## Supplemental Tables S1-17 for "Multi-omic profiling of human and mouse dorsal root ganglia enables targeted gene delivery to nociceptors": SuppTable4_DA_Mm_DRG.xlsx (part 31 of 58)

### Sheet: SuppTable4_DA_Mm_DRG (continued)
	baseMean	log2FoldChange	lfcSE	stat	pvalue	padj	feature	cluster_id
chr15-94675576-94675929...262311	0.570345	1.87035	0.252552	7.40581	1.3034841125747e-13	4.52729604399552e-13	chr15-94675576-94675929	Neurons
chr15-94680351-94681210...262312	1.42791	1.10395	0.197221	5.59751	2.17455780024084e-08	4.86805848360603e-08	chr15-94680351-94681210	Neurons
chr15-94684210-94684844...262313	1.58848	1.18606	0.190431	6.22832	4.71461778405048e-10	1.22137358413404e-09	chr15-94684210-94684844	Neurons
chr15-94686678-94688258...262314	2.58783	1.19038	0.35865	3.31905	0.000903245	0.00127642	chr15-94686678-94688258	Neurons
chr15-94689449-94690352...262315	1.29968	1.96532	0.225323	8.72222	2.72804083065401e-18	1.35858985858468e-17	chr15-94689449-94690352	Neurons
chr15-94700998-94702062...262317	0.879692	2.52333	0.246989	10.2164	1.67460698139436e-24	1.30159457696322e-23	chr15-94700998-94702062	Neurons
chr15-94703936-94704160...262318	0.283677	0.988194	0.273808	3.60907	0.000307291	0.000456211	chr15-94703936-94704160	Neurons
chr15-94707886-94708392...262319	0.577029	1.53506	0.254345	6.03537	1.58599281131753e-09	3.92676808232973e-09	chr15-94707886-94708392	Neurons
chr15-94709438-94710265...262321	1.09875	1.20205	0.226346	5.31071	1.09201317307334e-07	2.28886376476617e-07	chr15-94709438-94710265	Neurons
chr15-94714423-94715020...262322	0.594686	1.60125	0.252746	6.33541	2.36715925173116e-10	6.28956162539306e-10	chr15-94714423-94715020	Neurons
chr15-94718285-94718631...262323	0.356357	0.944592	0.2666	3.5431	0.000395452	0.000580695	chr15-94718285-94718631	Neurons
chr15-94720158-94720493...262324	0.512159	0.59798	0.261505	2.28669	0.0222139	0.0269829	chr15-94720158-94720493	Neurons
chr15-94722751-94722993...262325	0.399383	0.889784	0.267471	3.32665	0.000878954	0.00124377	chr15-94722751-94722993	Neurons
chr15-94725721-94726853...262326	1.48229	1.21069	0.19461	6.22112	4.93623621885546e-10	1.27680990543404e-09	chr15-94725721-94726853	Neurons
chr15-94729146-94729411...262327	0.278177	1.49628	0.273228	5.47632	4.34270133498423e-08	9.45462629725069e-08	chr15-94729146-94729411	Neurons
chr15-94732830-94733209...262328	0.399143	1.51671	0.271753	5.58123	2.38825011166538e-08	5.32799367865735e-08	chr15-94732830-94733209	Neurons
chr15-94734643-94735225...262329	0.726204	2.90433	0.248333	11.6953	1.34747513518881e-31	1.66082996843457e-30	chr15-94734643-94735225	Neurons
chr15-94743425-94744243...262330	0.654992	1.35732	0.250393	5.42079	5.93366987047978e-08	1.27529201451344e-07	chr15-94743425-94744243	Neurons
chr15-94758670-94758866...262332	0.235668	1.30134	0.299511	4.34489	1.39343977919783e-05	2.38076326991104e-05	chr15-94758670-94758866	Neurons
chr15-94760272-94760981...262333	0.621078	2.29331	0.250614	9.15073	5.6548531072054e-20	3.18778364153782e-19	chr15-94760272-94760981	Neurons
chr15-94761680-94762366...262334	0.935529	2.3473	0.243554	9.6377	5.54166731166333e-22	3.61108929368498e-21	chr15-94761680-94762366	Neurons
chr15-94769168-94769729...262335	1.00723	1.48332	0.234719	6.31952	2.62370960845241e-10	6.94556796318666e-10	chr15-94769168-94769729	Neurons
chr15-94772456-94772666...262336	0.194374	1.46244	0.272196	5.37273	7.75546764867909e-08	1.64897208792321e-07	chr15-94772456-94772666	Neurons
chr15-94776526-94776938...262337	0.4246	1.49342	0.25719	5.8067	6.37142848787069e-09	1.49548114386669e-08	chr15-94776526-94776938	Neurons
chr15-94781634-94782073...262340	0.389703	1.33716	0.264371	5.05791	4.23878453547475e-07	8.40146519539333e-07	chr15-94781634-94782073	Neurons
chr15-94787058-94788040...262341	1.52971	2.40675	0.217341	11.0736	1.68450059571985e-28	1.70514414561694e-27	chr15-94787058-94788040	Neurons
chr15-94801359-94801661...262343	0.402178	0.847905	0.264946	3.2003	0.00137285	0.00190233	chr15-94801359-94801661	Neurons
chr15-94806493-94807764...262344	1.74227	2.99539	0.222123	13.4853	1.90974134142139e-41	4.2661658664048e-40	chr15-94806493-94807764	Neurons
chr15-94810002-94810652...262345	1.03657	2.39227	0.24291	9.84837	6.96650520289634e-23	4.83190427685496e-22	chr15-94810002-94810652	Neurons
chr15-94814217-94815334...262346	1.28753	1.85266	0.211883	8.7438	2.25389836403594e-18	1.12914636492183e-17	chr15-94814217-94815334	Neurons
chr15-94823328-94823742...262348	0.268681	0.867344	0.273699	3.16897	0.00152981	0.00210884	chr15-94823328-94823742	Neurons
chr15-94825622-94826042...262349	0.348188	0.908389	0.271906	3.34082	0.000835316	0.00118481	chr15-94825622-94826042	Neurons
chr15-94828570-94829503...262350	0.817726	2.1073	0.246291	8.55615	1.16703825708221e-17	5.5456377923653e-17	chr15-94828570-94829503	Neurons
chr15-94833938-94835268...262351	1.70705	2.77447	0.213333	13.0053	1.14101818554356e-38	2.16111910258644e-37	chr15-94833938-94835268	Neurons
chr15-94838442-94838855...262352	0.552474	1.55524	0.253622	6.1321	8.67241354724891e-10	2.19552562242683e-09	chr15-94838442-94838855	Neurons
chr15-94840850-94841182...262353	0.458669	0.672515	0.264099	2.54645	0.0108824	0.0136785	chr15-94840850-94841182	Neurons
chr15-94847593-94848570...262354	0.826086	1.82008	0.245693	7.40794	1.28272683622394e-13	4.45732835038938e-13	chr15-94847593-94848570	Neurons
chr15-94860296-94860568...262356	0.229445	0.652066	0.284011	2.29591	0.0216808	0.026368	chr15-94860296-94860568	Neurons
chr15-94864102-94864427...262357	0.271708	1.2354	0.269968	4.57611	4.73703887989294e-06	8.48264799799292e-06	chr15-94864102-94864427	Neurons
chr15-94868834-94869201...262359	0.64553	1.29458	0.25014	5.17542	2.27400957872738e-07	4.62749275892721e-07	chr15-94868834-94869201	Neurons
chr15-94876584-94876889...262362	0.415424	0.811301	0.267898	3.02839	0.0024586	0.00331474	chr15-94876584-94876889	Neurons
chr15-94882322-94882540...262364	0.208651	0.929992	0.316794	2.93564	0.0033286	0.00442343	chr15-94882322-94882540	Neurons
chr15-94883007-94883559...262365	0.444019	1.47392	0.256732	5.74109	9.40714109210042e-09	2.17601148592282e-08	chr15-94883007-94883559	Neurons
chr15-94885169-94885426...262366	0.336579	1.47706	0.265197	5.56968	2.55206579566558e-08	5.67811326122631e-08	chr15-94885169-94885426	Neurons
chr15-94892782-94893041...262368	0.240746	1.30851	0.27136	4.82205	1.42091816982153e-06	2.67846785013988e-06	chr15-94892782-94893041	Neurons
chr15-94896806-94897352...262369	0.821458	2.53522	0.247543	10.2415	1.29174711987687e-24	1.01155182995733e-23	chr15-94896806-94897352	Neurons
chr15-94898112-94898457...262370	0.375812	1.32727	0.266915	4.97264	6.60468565395317e-07	1.28506267488456e-06	chr15-94898112-94898457	Neurons
chr15-94904150-94905455...262371	1.09346	2.40498	0.23718	10.1399	3.67381847874472e-24	2.7902814945865e-23	chr15-94904150-94905455	Neurons
chr15-94913061-94913543...262372	0.462824	1.3464	0.26387	5.10252	3.35167965212877e-07	6.70942625539417e-07	chr15-94913061-94913543	Neurons
chr15-94921357-94921921...262373	0.260969	1.44343	0.273864	5.2706	1.35978352280381e-07	2.82470522599487e-07	chr15-94921357-94921921	Neurons
chr15-94924088-94925652...262374	1.01951	1.41413	0.226464	6.24441	4.25408144492848e-10	1.10627891859328e-09	chr15-94924088-94925652	Neurons
chr15-94930755-94931192...262375	0.722594	2.61515	0.247656	10.5596	4.58731205787341e-26	3.96554653474915e-25	chr15-94930755-94931192	Neurons
chr15-94931992-94932276...262376	0.373031	1.11322	0.274032	4.06236	4.85799087166063e-05	7.84714761712269e-05	chr15-94931992-94932276	Neurons
chr15-94946902-94947279...262380	0.391353	0.914027	0.264129	3.46053	0.000539121	0.000780488	chr15-94946902-94947279	Neurons
chr15-94950530-94950918...262381	0.461962	2.05861	0.256922	8.01258	1.12323256249584e-15	4.59387336946747e-15	chr15-94950530-94950918	Neurons
chr15-94951580-94953032...262382	1.23551	2.09984	0.227443	9.23237	2.64720570868157e-20	1.52942926548186e-19	chr15-94951580-94953032	Neurons
chr15-94956798-94957390...262383	0.459661	1.5045	0.257516	5.84234	5.14730592510438e-09	1.21844840376816e-08	chr15-94956798-94957390	Neurons
chr15-94959703-94960280...262384	0.610476	1.53553	0.253659	6.05353	1.41709643434035e-09	3.52398218538199e-09	chr15-94959703-94960280	Neurons
chr15-94966948-94967617...262385	0.694886	1.94673	0.249195	7.81207	5.62569651569198e-15	2.17758999285082e-14	chr15-94966948-94967617	Neurons
chr15-94968199-94969392...262386	1.32972	3.03583	0.236422	12.8407	9.69308430822986e-38	1.73917038517594e-36	chr15-94968199-94969392	Neurons
chr15-94981259-94981782...262388	0.453056	1.92811	0.254562	7.57425	3.61216300794876e-14	1.31300237448864e-13	chr15-94981259-94981782	Neurons
chr15-94985723-94987099...262389	1.20607	1.34902	0.211429	6.38046	1.76560602666687e-10	4.74101870016133e-10	chr15-94985723-94987099	Neurons
chr15-94995238-94995724...262390	0.369142	1.5069	0.261733	5.7574	8.54194014572077e-09	1.98319186464943e-08	chr15-94995238-94995724	Neurons
chr15-95001293-95002320...262391	0.961435	1.78871	0.242607	7.37286	1.67001428649399e-13	5.74853665522529e-13	chr15-95001293-95002320	Neurons
chr15-95005043-95007002...262392	1.86912	1.6122	0.446526	3.61055	0.000305553	0.000453745	chr15-95005043-95007002	Neurons
chr15-95011943-95012492...262393	0.495455	1.17436	0.25665	4.57572	4.74576835981009e-06	8.49774510284866e-06	chr15-95011943-95012492	Neurons
chr15-95023669-95024721...262394	0.815575	2.34032	0.246931	9.47764	2.600987009707e-21	1.61632210837517e-20	chr15-95023669-95024721	Neurons
chr15-95028988-95029948...262395	0.904714	2.78062	0.248328	11.1974	4.20035346106421e-29	4.420243518345e-28	chr15-95028988-95029948	Neurons
chr15-95033981-95034563...262396	0.524771	1.88338	0.252835	7.44904	9.40184089460301e-14	3.30363850422487e-13	chr15-95033981-95034563	Neurons
chr15-95038535-95038973...262397	0.571802	0.889987	0.257915	3.45069	0.000559146	0.000808169	chr15-95038535-95038973	Neurons
chr15-95043987-95044438...262398	0.598532	0.982027	0.255254	3.84726	0.000119446	0.000185151	chr15-95043987-95044438	Neurons
chr15-95049115-95050125...262399	0.791205	1.36404	0.245022	5.56703	2.5912302325693e-08	5.76201452738628e-08	chr15-95049115-95050125	Neurons
chr15-95051501-95051678...262400	0.223612	0.802481	0.276584	2.9014	0.003715	0.00491213	chr15-95051501-95051678	Neurons
chr15-95054789-95056042...262401	1.35239	2.28634	0.222926	10.2561	1.11129387583729e-24	8.73848729999044e-24	chr15-95054789-95056042	Neurons
chr15-95066078-95067371...262402	1.79441	3.1754	0.224427	14.1489	1.89646011830375e-45	5.34925499290891e-44	chr15-95066078-95067371	Neurons
chr15-95075380-95075862...262403	0.6931	2.02361	0.251932	8.03236	9.56188221552317e-16	3.930613666658e-15	chr15-95075380-95075862	Neurons
chr15-95076542-95077170...262404	0.670703	1.2551	0.250893	5.00253	5.65833795553757e-07	1.10784826405335e-06	chr15-95076542-95077170	Neurons
chr15-95083523-95084398...262405	0.986015	2.87521	0.560205	5.13242	2.86046899266575e-07	5.76512940828545e-07	chr15-95083523-95084398	Neurons
chr15-95085856-95086274...262406	0.501399	1.50316	0.25471	5.90145	3.60316794625034e-09	8.64347698994392e-09	chr15-95085856-95086274	Neurons
chr15-95097625-95098434...262407	0.880715	1.55901	0.243603	6.3998	1.55581038989121e-10	4.19646837408849e-10	chr15-95097625-95098434	Neurons
chr15-95099320-95099998...262408	0.745025	1.90948	0.247344	7.71993	1.16393651036222e-14	4.39342023918222e-14	chr15-95099320-95099998	Neurons
chr15-95101454-95101953...262409	0.648907	1.69501	0.24911	6.80426	1.01570696902471e-11	3.02240810059991e-11	chr15-95101454-95101953	Neurons
chr15-95107016-95107652...262410	0.489426	1.3304	0.255305	5.21102	1.87801668115376e-07	3.85028235541821e-07	chr15-95107016-95107652	Neurons
chr15-95120828-95121338...262412	0.457987	1.75181	0.254502	6.88327	5.84958653376382e-12	1.77443638150052e-11	chr15-95120828-95121338	Neurons
chr15-95125073-95125768...262413	0.557923	1.96801	0.256443	7.67426	1.66373918259816e-14	6.20773719570529e-14	chr15-95125073-95125768	Neurons
chr15-95183902-95184697...262416	0.696008	1.20033	0.248344	4.83333	1.3426658660278e-06	2.5372410814335e-06	chr15-95183902-95184697	Neurons
chr15-95185582-95186715...262417	0.911451	1.18756	0.234587	5.06234	4.14135154828928e-07	8.21672648656054e-07	chr15-95185582-95186715	Neurons
chr15-95188286-95188448...262418	0.213236	0.609165	0.295275	2.06304	0.0391089	0.0462265	chr15-95188286-95188448	Neurons
chr15-95193913-95194333...262419	0.383695	1.13679	0.260932	4.35665	1.32067008568155e-05	2.26133348677197e-05	chr15-95193913-95194333	Neurons
chr15-95216577-95218039...262420	1.94861	2.78732	0.201972	13.8005	2.53085649160842e-43	6.31139143683023e-42	chr15-95216577-95218039	Neurons
chr15-95218278-95218510...262421	0.260638	1.22755	0.27443	4.47308	7.71017635269708e-06	1.35082496875039e-05	chr15-95218278-95218510	Neurons
chr15-95228797-95229241...262422	0.55386	0.885566	0.256736	3.44933	0.000561981	0.000812072	chr15-95228797-95229241	Neurons
chr15-95257113-95257903...262425	0.541725	1.84014	0.251974	7.30292	2.81598806291681e-13	9.52219210474978e-13	chr15-95257113-95257903	Neurons
chr15-95266648-95267149...262427	0.474463	2.35604	0.25198	9.3501	8.75664064294025e-21	5.23446608866293e-20	chr15-95266648-95267149	Neurons
chr15-95272020-95272905...262428	0.726422	1.72734	0.247506	6.97898	2.97321778639546e-12	9.24221804682466e-12	chr15-95272020-95272905	Neurons
chr15-95273413-95273803...262429	0.491259	0.605388	0.263762	2.29521	0.0217213	0.0264142	chr15-95273413-95273803	Neurons
chr15-95276655-95276894...262430	0.421913	0.552388	0.265652	2.07936	0.0375839	0.0445057	chr15-95276655-95276894	Neurons
chr15-95289078-95289481...262432	0.396429	0.862398	0.27565	3.1286	0.00175642	0.00240547	chr15-95289078-95289481	Neurons
chr15-95299341-95300095...262433	0.788204	1.55184	0.248726	6.23915	4.39942458333056e-10	1.14277468952441e-09	chr15-95299341-95300095	Neurons
chr15-95300469-95301046...262434	0.607804	1.17908	0.252083	4.67733	2.90640598930278e-06	5.31363715317405e-06	chr15-95300469-95301046	Neurons
chr15-95302871-95304584...262435	1.8289	1.49665	0.457841	3.26894	0.00107952	0.00151301	chr15-95302871-95304584	Neurons
chr15-95313399-95313647...262436	0.220919	0.636366	0.287486	2.21355	0.0268596	0.0323184	chr15-95313399-95313647	Neurons
chr15-95313846-95316112...262437	2.27312	2.13436	0.167951	12.7082	5.32159560681846e-37	9.14252871202924e-36	chr15-95313846-95316112	Neurons
chr15-95320012-95320464...262438	0.639626	0.757591	0.265014	2.85869	0.00425399	0.00558923	chr15-95320012-95320464	Neurons
chr15-95330840-95331280...262439	0.364379	1.08261	0.266486	4.06253	4.85445890255893e-05	7.841604291528e-05	chr15-95330840-95331280	Neurons
chr15-95337143-95337382...262440	0.162197	0.847377	0.312901	2.70813	0.00676636	0.00869769	chr15-95337143-95337382	Neurons
chr15-95352192-95352962...262441	0.837887	1.0998	0.247836	4.43761	9.09612464821534e-06	1.58295663115046e-05	chr15-95352192-95352962	Neurons
chr15-95366073-95366416...262443	0.341258	0.698596	0.265467	2.63158	0.00849888	0.0108114	chr15-95366073-95366416	Neurons
chr15-95366579-95366834...262444	0.296206	0.896207	0.274748	3.26192	0.00110659	0.00154915	chr15-95366579-95366834	Neurons
chr15-95370744-95371719...262445	1.44104	1.84595	0.208752	8.84281	9.33422840259752e-19	4.8174075772704e-18	chr15-95370744-95371719	Neurons
chr15-95410034-95411097...262447	1.21711	2.0619	0.225659	9.13724	6.406784614247e-20	3.59889612121739e-19	chr15-95410034-95411097	Neurons
chr15-95412132-95412856...262448	0.876713	1.20797	0.242417	4.98303	6.25946704408126e-07	1.22071718229514e-06	chr15-95412132-95412856	Neurons
chr15-95431253-95431713...262449	0.60296	1.39108	0.254127	5.47397	4.40065697558925e-08	9.57500843293377e-08	chr15-95431253-95431713	Neurons
chr15-95466611-95467638...262451	0.811806	1.57144	0.247627	6.34601	2.20971028976347e-10	5.88450716174555e-10	chr15-95466611-95467638	Neurons
chr15-95474299-95474693...262452	0.61697	1.81859	0.251905	7.21935	5.22372047308299e-13	1.72887901349412e-12	chr15-95474299-95474693	Neurons
chr15-95488217-95490001...262453	1.65848	1.40263	0.185493	7.56161	3.98124608351958e-14	1.44262148813032e-13	chr15-95488217-95490001	Neurons
chr15-95495392-95495727...262454	0.256929	1.03831	0.273114	3.80173	0.000143688	0.000220845	chr15-95495392-95495727	Neurons
chr15-95517577-95517932...262455	0.35363	1.6014	0.265127	6.04013	1.53988776868413e-09	3.81711220033189e-09	chr15-95517577-95517932	Neurons
chr15-95526161-95526354...262456	0.286939	1.34812	0.269531	5.00172	5.68207014223991e-07	1.11228604779032e-06	chr15-95526161-95526354	Neurons
chr15-95526798-95529000...262457	3.45197	2.30209	0.143012	16.0972	2.67065762092008e-58	1.52135610659217e-56	chr15-95526798-95529000	Neurons
chr15-95535949-95537567...262458	2.42749	2.84401	0.18488	15.383	2.12832970229973e-53	9.37149785270693e-52	chr15-95535949-95537567	Neurons
chr15-95546018-95546479...262459	0.502858	1.81275	0.254982	7.10931	1.16627943720783e-12	3.75300036175427e-12	chr15-95546018-95546479	Neurons
chr15-95574698-95575249...262460	0.898857	1.4371	0.245851	5.84541	5.05334155223782e-09	1.19708381442242e-08	chr15-95574698-95575249	Neurons
chr15-95584393-95585136...262461	0.427068	1.62575	0.25769	6.30892	2.80995907434561e-10	7.41934736222177e-10	chr15-95584393-95585136	Neurons
chr15-95593775-95594419...262462	0.58103	1.68376	0.253529	6.64128	3.10977698670234e-11	8.88979634595267e-11	chr15-95593775-95594419	Neurons
chr15-95598594-95599205...262463	0.559993	1.57103	0.261579	6.00594	1.90230469626934e-09	4.67544957896872e-09	chr15-95598594-95599205	Neurons
chr15-95615637-95616474...262464	0.64627	2.28186	0.254556	8.96408	3.12877210987351e-19	1.67097605579257e-18	chr15-95615637-95616474	Neurons
chr15-95620420-95620948...262465	0.518644	1.18658	0.256957	4.61781	3.87810279680192e-06	7.0040161244867e-06	chr15-95620420-95620948	Neurons
chr15-95624536-95625371...262466	0.629625	1.56548	0.253614	6.1727	6.71343536213738e-10	1.71648447544076e-09	chr15-95624536-95625371	Neurons
chr15-95626849-95627364...262467	0.391169	1.79718	0.25828	6.95825	3.44529281668663e-12	1.06536823818122e-11	chr15-95626849-95627364	Neurons
chr15-95640394-95641267...262469	0.567981	1.4642	0.25358	5.7741	7.73634873613048e-09	1.8027767393847e-08	chr15-95640394-95641267	Neurons
chr15-95649270-95650217...262470	1.00871	1.1957	0.22858	5.23098	1.68613427057551e-07	3.47087100367503e-07	chr15-95649270-95650217	Neurons
chr15-95653851-95654904...262471	1.79885	0.849114	0.187062	4.5392	5.64682928364918e-06	1.00299232925716e-05	chr15-95653851-95654904	Neurons
chr15-95663801-95664093...262472	0.328126	0.638311	0.270531	2.35947	0.0183009	0.0224404	chr15-95663801-95664093	Neurons
chr15-95692734-95693481...262473	0.565958	1.25052	0.255049	4.90305	9.43616358594428e-07	1.80977613460692e-06	chr15-95692734-95693481	Neurons
chr15-95693701-95694148...262474	0.401398	1.60949	0.260363	6.18171	6.34122229033292e-10	1.62476851579097e-09	chr15-95693701-95694148	Neurons
chr15-95701613-95702072...262475	0.570356	1.72228	0.254508	6.76709	1.31393971491618e-11	3.87459507069056e-11	chr15-95701613-95702072	Neurons
chr15-95706496-95706693...262476	0.262232	0.593107	0.280327	2.11577	0.0343648	0.0408675	chr15-95706496-95706693	Neurons
chr15-95715718-95716334...262477	0.943955	1.31898	0.23954	5.50632	3.66407806989748e-08	8.03052458338173e-08	chr15-95715718-95716334	Neurons
chr15-95723860-95724217...262478	0.515177	0.911312	0.259123	3.51691	0.000436594	0.000638182	chr15-95723860-95724217	Neurons
chr15-95725722-95727184...262479	1.89482	1.83675	0.175853	10.4448	1.54750796926297e-25	1.29149095126067e-24	chr15-95725722-95727184	Neurons
chr15-95757087-95757579...262480	0.933865	1.12627	0.228223	4.93495	8.01726892289679e-07	1.54748657830699e-06	chr15-95757087-95757579	Neurons
chr15-95760439-95760896...262481	1.09598	2.60303	0.241347	10.7854	4.03411255576597e-27	3.73326287727467e-26	chr15-95760439-95760896	Neurons
chr15-95762878-95764266...262482	3.56448	2.20282	0.139056	15.8412	1.61611061506817e-56	8.37127644964037e-55	chr15-95762878-95764266	Neurons
chr15-95765287-95765609...262483	0.70364	2.84857	0.248389	11.4682	1.9059502589261e-30	2.18763834153315e-29	chr15-95765287-95765609	Neurons
chr15-95771737-95773348...262484	3.53959	2.89427	0.154252	18.7632	1.5100903016775e-78	2.51389070013673e-76	chr15-95771737-95773348	Neurons
chr15-95774153-95774506...262485	0.477272	1.82457	0.254688	7.16392	7.8402916214177e-13	2.55912750796646e-12	chr15-95774153-95774506	Neurons
chr15-95786090-95786949...262486	3.0311	3.07945	0.170596	18.0511	7.7305708137099e-73	9.58949273482352e-71	chr15-95786090-95786949	Neurons
chr15-95790104-95791571...262487	9.00804	1.49478	0.263958	5.66295	1.48790453196404e-08	3.38119263640971e-08	chr15-95790104-95791571	Neurons
chr15-95802238-95803326...262488	2.13036	1.22711	0.162716	7.54143	4.6485452879283e-14	1.67538096688927e-13	chr15-95802238-95803326	Neurons
chr15-95804040-95805485...262489	4.61645	1.23454	0.258536	4.77513	1.79588651315895e-06	3.35160112903459e-06	chr15-95804040-95805485	Neurons
chr15-95811732-95812996...262490	1.81758	1.74346	0.178448	9.77014	1.51244643256293e-22	1.02314725824137e-21	chr15-95811732-95812996	Neurons
chr15-95822043-95822224...262492	0.32589	1.06816	0.27552	3.87689	0.000105798	0.000164923	chr15-95822043-95822224	Neurons
chr15-95827136-95828255...262493	2.78504	1.56341	0.150276	10.4036	2.38734557213996e-25	1.96798492431932e-24	chr15-95827136-95828255	Neurons
chr15-95828684-95830353...262494	4.86288	1.64642	0.119617	13.7641	4.19038781556236e-43	1.03045610454053e-41	chr15-95828684-95830353	Neurons
chr15-95835857-95836462...262495	1.12048	0.941705	0.21749	4.32989	1.49186522198549e-05	2.54146381730267e-05	chr15-95835857-95836462	Neurons
chr15-95836906-95837980...262496	1.79717	0.923142	0.169953	5.43174	5.58061985629985e-08	1.20245992454771e-07	chr15-95836906-95837980	Neurons
chr15-95842627-95843140...262497	0.694861	1.15513	0.246522	4.6857	2.79007535481467e-06	5.10949211944477e-06	chr15-95842627-95843140	Neurons
chr15-95845884-95846264...262498	0.658715	1.70885	0.25048	6.82231	8.95878524897344e-12	2.67775342914196e-11	chr15-95845884-95846264	Neurons
chr15-95848409-95848960...262499	1.42445	1.3521	0.198719	6.80406	1.01712667997366e-11	3.02654390011126e-11	chr15-95848409-95848960	Neurons
chr15-95849386-95850133...262500	1.50895	0.489222	0.185283	2.6404	0.00828075	0.0105462	chr15-95849386-95850133	Neurons
chr15-95855546-95856456...262501	1.43748	1.88491	0.203691	9.25378	2.16698953499584e-20	1.25914475470297e-19	chr15-95855546-95856456	Neurons
chr15-95856902-95857618...262502	1.18515	1.15396	0.212293	5.43567	5.45905474960868e-08	1.177384833631e-07	chr15-95856902-95857618	Neurons
chr15-95859131-95859382...262503	0.697015	1.27099	0.249824	5.08755	3.62718389703183e-07	7.23516903216855e-07	chr15-95859131-95859382	Neurons
chr15-95862969-95863591...262504	1.19937	1.93275	0.226098	8.54829	1.24925562408331e-17	5.9217600177773e-17	chr15-95862969-95863591	Neurons
chr15-95863861-95864565...262505	1.244	1.9527	0.228872	8.53185	1.4402373053338e-17	6.7942304269179e-17	chr15-95863861-95864565	Neurons
chr15-95865145-95865841...262506	1.25019	1.84099	0.226485	8.12853	4.34535294172669e-16	1.83347367651638e-15	chr15-95865145-95865841	Neurons
chr15-95872744-95873567...262507	1.09862	2.05841	0.235789	8.72987	2.54971711621022e-18	1.2725571565267e-17	chr15-95872744-95873567	Neurons
chr15-95875709-95876200...262508	1.13605	1.5559	0.22929	6.78571	1.15518217227112e-11	3.42140276971978e-11	chr15-95875709-95876200	Neurons
chr15-95880622-95881270...262510	1.99404	1.19186	0.168507	7.07307	1.51539239609437e-12	4.82856022900428e-12	chr15-95880622-95881270	Neurons
chr15-95885208-95885655...262511	1.11944	1.86636	0.228968	8.15118	3.60378240668261e-16	1.5304595644712e-15	chr15-95885208-95885655	Neurons
chr15-95885949-95886768...262512	2.05583	0.958393	0.164183	5.83735	5.30365296489838e-09	1.25390284171063e-08	chr15-95885949-95886768	Neurons
chr15-95887455-95887693...262513	0.807297	0.639002	0.24321	2.62737	0.00860479	0.0109397	chr15-95887455-95887693	Neurons
chr15-95888044-95889399...262514	2.47548	1.67708	0.156295	10.7302	7.34060610971182e-27	6.68874182184877e-26	chr15-95888044-95889399	Neurons
chr15-95892917-95893298...262515	0.683738	1.34468	0.249021	5.39986	6.66928593903448e-08	1.42674132145819e-07	chr15-95892917-95893298	Neurons
chr15-95898299-95899031...262516	0.684138	1.30007	0.248382	5.23416	1.65739271264907e-07	3.4143660849272e-07	chr15-95898299-95899031	Neurons
chr15-95905840-95907057...262517	4.16442	1.26074	0.259602	4.85643	1.19523630460527e-06	2.269537085334e-06	chr15-95905840-95907057	Neurons
chr15-95907384-95907783...262518	1.12316	0.993701	0.219529	4.52651	5.99667742821499e-06	1.06219671852702e-05	chr15-95907384-95907783	Neurons
chr15-95912004-95912297...262519	0.343167	1.4938	0.264146	5.65521	1.55656841184377e-08	3.5309211437811e-08	chr15-95912004-95912297	Neurons
chr15-95918993-95920447...262520	2.71493	1.84511	0.444195	4.15383	3.26955994330151e-05	5.37717437240936e-05	chr15-95918993-95920447	Neurons
chr15-95925313-95925739...262521	0.779149	1.6341	0.255171	6.40392	1.51433264922549e-10	4.08941942547028e-10	chr15-95925313-95925739	Neurons
chr15-95929726-95929967...262522	0.452124	1.86485	0.25557	7.29682	2.94659445522822e-13	9.94642478168084e-13	chr15-95929726-95929967	Neurons
chr15-95930687-95931764...262523	2.26295	1.94183	0.165853	11.7082	1.15714914514096e-31	1.43278924990354e-30	chr15-95930687-95931764	Neurons
chr15-95932271-95933010...262524	1.93676	1.22534	0.170218	7.19865	6.08136786915648e-13	2.00271439011105e-12	chr15-95932271-95933010	Neurons
chr15-95934702-95935732...262525	1.75766	2.52902	0.201758	12.5349	4.80959417054926e-36	7.78069822166149e-35	chr15-95934702-95935732	Neurons
chr15-95940892-95941797...262526	1.55316	1.61237	0.195758	8.23653	1.77270554179123e-16	7.70237235469747e-16	chr15-95940892-95941797	Neurons
chr15-95945834-95946202...262527	0.849264	0.901259	0.238401	3.78042	0.000156562	0.00023968	chr15-95945834-95946202	Neurons
chr15-95946733-95947194...262528	0.777092	1.21003	0.250091	4.83835	1.30921641659654e-06	2.4764538770779e-06	chr15-95946733-95947194	Neurons
chr15-95951491-95952126...262529	1.50004	0.793846	0.183865	4.31755	1.57768311320753e-05	2.68132449773253e-05	chr15-95951491-95952126	Neurons
chr15-95952612-95953139...262530	1.03276	1.08415	0.225546	4.8068	1.53365583142637e-06	2.88114199564023e-06	chr15-95952612-95953139	Neurons
chr15-95958656-95959749...262531	2.20309	2.17386	0.175694	12.373	3.66098619834216e-35	5.61324313888373e-34	chr15-95958656-95959749	Neurons
chr15-95962937-95963384...262532	0.792327	2.02835	0.248659	8.15714	3.43058485560037e-16	1.45942082382611e-15	chr15-95962937-95963384	Neurons
chr15-95964082-95964672...262533	1.26598	1.58605	0.216581	7.3231	2.42300714938348e-13	8.23399377325428e-13	chr15-95964082-95964672	Neurons
chr15-95969304-95969483...262534	0.606796	0.613009	0.256658	2.38843	0.0169205	0.0208271	chr15-95969304-95969483	Neurons
chr15-95970742-95971025...262535	0.555992	1.17642	0.260161	4.52192	6.12815596893138e-06	1.08448515724564e-05	chr15-95970742-95971025	Neurons
chr15-95977166-95978223...262536	1.46161	1.78336	0.201693	8.84191	9.40918986135465e-19	4.85481435237203e-18	chr15-95977166-95978223	Neurons
chr15-95980440-95980907...262537	0.630066	2.22534	0.250597	8.88016	6.67645953560245e-19	3.48225125305885e-18	chr15-95980440-95980907	Neurons
chr15-96003266-96004115...262538	0.710992	1.45574	0.251377	5.79105	6.99466389178586e-09	1.63605943286324e-08	chr15-96003266-96004115	Neurons
chr15-96020612-96022774...262539	2.05045	1.41131	0.566705	2.49037	0.0127609	0.0159195	chr15-96020612-96022774	Neurons
chr15-96033836-96034597...262540	0.743848	2.34566	0.248125	9.45352	3.27617220152943e-21	2.02133095008568e-20	chr15-96033836-96034597	Neurons
chr15-96038932-96040461...262541	2.15105	3.16546	0.207665	15.2431	1.82948402957365e-52	7.61905239190467e-51	chr15-96038932-96040461	Neurons
chr15-96054081-96054276...262542	0.172451	1.01408	0.293906	3.45035	0.00055985	0.00080914	chr15-96054081-96054276	Neurons
chr15-96059522-96059843...262543	0.311117	0.784353	0.275625	2.84573	0.00443099	0.00581065	chr15-96059522-96059843	Neurons
chr15-96064514-96065002...262544	0.437011	1.55161	0.257771	6.01934	1.75134351605344e-09	4.31903857845295e-09	chr15-96064514-96065002	Neurons
chr15-96072514-96073293...262545	0.959055	2.28563	0.243785	9.37563	6.87660951510736e-21	4.14340149269115e-20	chr15-96072514-96073293	Neurons
chr15-96078391-96079223...262546	0.748571	1.39339	0.248155	5.61501	1.96545385037766e-08	4.41761315459801e-08	chr15-96078391-96079223	Neurons
chr15-96086764-96088093...262547	1.44033	1.89312	0.210977	8.97311	2.88251090182828e-19	1.54351216389942e-18	chr15-96086764-96088093	Neurons
chr15-96091256-96091421...262548	0.306143	0.781674	0.274564	2.84697	0.00441382	0.00578936	chr15-96091256-96091421	Neurons
chr15-96105692-96106843...262550	0.757165	2.12353	0.248	8.56262	1.10328107890415e-17	5.25247989752737e-17	chr15-96105692-96106843	Neurons
chr15-96129446-96129686...262554	0.328251	-0.726404	0.329314	-2.20581	0.0273973	0.0329365	chr15-96129446-96129686	Neurons
chr15-96132108-96133063...262556	1.24323	1.09312	0.211476	5.16901	2.35333853602848e-07	4.78205150230685e-07	chr15-96132108-96133063	Neurons
chr15-96147543-96148034...262557	0.488955	1.27766	0.264482	4.83079	1.35993682017746e-06	2.56835831587849e-06	chr15-96147543-96148034	Neurons
chr15-96153465-96153813...262558	0.33077	0.854594	0.267509	3.19464	0.00140007	0.00193834	chr15-96153465-96153813	Neurons
chr15-96164687-96165783...262559	1.1885	2.26291	0.232355	9.73903	2.05499351308552e-22	1.37804903429723e-21	chr15-96164687-96165783	Neurons
chr15-96169595-96170380...262560	0.677544	1.87163	0.250038	7.48539	7.13354236480541e-14	2.53218585016194e-13	chr15-96169595-96170380	Neurons
chr15-96175236-96176854...262561	1.89003	2.13304	0.187948	11.3491	7.49415959968863e-30	8.28191961777878e-29	chr15-96175236-96176854	Neurons
chr15-96182233-96183225...262562	1.00016	2.17512	0.243387	8.93688	4.00312381276367e-19	2.12089256594805e-18	chr15-96182233-96183225	Neurons
chr15-96185311-96185776...262563	0.398358	1.30572	0.264951	4.92817	8.30020737726259e-07	1.5999578732913e-06	chr15-96185311-96185776	Neurons
chr15-96197405-96198331...262564	0.806331	2.14511	0.246532	8.70115	3.28536659517545e-18	1.62551244632909e-17	chr15-96197405-96198331	Neurons
chr15-96200987-96202129...262565	1.05543	2.93647	0.24418	12.0259	2.59891188268745e-33	3.55451144086356e-32	chr15-96200987-96202129	Neurons
chr15-96202612-96203055...262566	0.541006	1.23198	0.257265	4.78874	1.678312155033e-06	3.14107315888677e-06	chr15-96202612-96203055	Neurons
chr15-96233681-96234055...262567	0.253525	1.36974	0.266774	5.13447	2.82934982529905e-07	5.70531284534114e-07	chr15-96233681-96234055	Neurons
chr15-96234558-96235386...262568	0.807823	2.36413	0.246836	9.57773	9.92052842238508e-22	6.35295846256637e-21	chr15-96234558-96235386	Neurons
chr15-96236255-96236699...262569	0.591853	1.35649	0.254712	5.32559	1.00626683768907e-07	2.11636768380997e-07	chr15-96236255-96236699	Neurons
chr15-96247655-96248275...262570	0.793916	0.983963	0.246051	3.99902	6.36047729294745e-05	0.000101466	chr15-96247655-96248275	Neurons
chr15-96253347-96254724...262571	1.78479	1.92925	0.183355	10.522	6.84222870873402e-26	5.84700053719905e-25	chr15-96253347-96254724	Neurons
chr15-96268832-96270927...262572	2.6951	1.66162	0.393712	4.22039	2.43877730646528e-05	4.06408779923265e-05	chr15-96268832-96270927	Neurons
chr15-96272140-96272504...262573	0.672771	0.579519	0.257746	2.24841	0.0245501	0.02967	chr15-96272140-96272504	Neurons
chr15-96277182-96277895...262574	1.1038	0.759368	0.212502	3.57346	0.000352295	0.000519969	chr15-96277182-96277895	Neurons
chr15-96284023-96284278...262575	1.5715	1.95819	0.200735	9.75506	1.75496249479265e-22	1.18220122302566e-21	chr15-96284023-96284278	Neurons
chr15-96284860-96286079...262576	15.4659	0.93514	0.284078	3.29184	0.000995352	0.00140025	chr15-96284860-96286079	Neurons
chr15-96286322-96288460...262577	23.5918	1.07972	0.292219	3.69488	0.000219988	0.000331553	chr15-96286322-96288460	Neurons
chr15-96301897-96302355...262580	0.47106	1.10489	0.261749	4.2212	2.43010488528225e-05	4.05024814324309e-05	chr15-96301897-96302355	Neurons
chr15-96304627-96304847...262582	0.165186	0.796783	0.317184	2.51205	0.012003	0.0150165	chr15-96304627-96304847	Neurons
chr15-96305041-96305315...262583	0.315205	1.36005	0.265489	5.1228	3.01037611514444e-07	6.05412089794914e-07	chr15-96305041-96305315	Neurons
chr15-96319099-96319931...262587	1.22964	0.981538	0.203168	4.83117	1.35735458000429e-06	2.56368264635741e-06	chr15-96319099-96319931	Neurons
chr15-96330045-96330842...262589	1.01362	1.35241	0.234533	5.76638	8.09921800854287e-09	1.88402443914588e-08	chr15-96330045-96330842	Neurons
chr15-96332135-96333804...262590	2.16941	1.56909	0.164866	9.51737	1.77618294133889e-21	1.11723249249918e-20	chr15-96332135-96333804	Neurons
chr15-96334594-96334800...262591	0.329454	0.604776	0.280027	2.15971	0.0307954	0.0368121	chr15-96334594-96334800	Neurons
chr15-96342629-96343096...262593	0.654306	0.75291	0.259166	2.90513	0.00367105	0.00485689	chr15-96342629-96343096	Neurons
chr15-96345064-96345836...262594	0.903548	1.81793	0.243572	7.4636	8.41878466252354e-14	2.9705836917205e-13	chr15-96345064-96345836	Neurons
chr15-96346016-96346385...262595	0.535844	1.12056	0.257647	4.34923	1.36618733230655e-05	2.33602471223891e-05	chr15-96346016-96346385	Neurons
chr15-96346831-96347012...262596	0.339407	-0.827884	0.320533	-2.58283	0.0097993	0.0123792	chr15-96346831-96347012	Neurons
chr15-96354137-96355039...262599	0.801168	1.32029	0.248068	5.32227	1.02478278879855e-07	2.15390617194632e-07	chr15-96354137-96355039	Neurons
chr15-96361614-96362122...262600	0.699419	1.97233	0.248257	7.94474	1.94601918167754e-15	7.80775177578924e-15	chr15-96361614-96362122	Neurons
chr15-96363514-96364157...262601	0.817139	1.23018	0.250063	4.91946	8.67831507491034e-07	1.66965445019679e-06	chr15-96363514-96364157	Neurons
chr15-96365162-96365382...262602	0.249037	0.807725	0.277023	2.91573	0.00354855	0.00470237	chr15-96365162-96365382	Neurons
chr15-96370358-96370634...262603	0.308598	0.704783	0.270282	2.60759	0.00911833	0.0115598	chr15-96370358-96370634	Neurons
chr15-96371513-96371750...262605	0.226922	0.807184	0.292606	2.7586	0.00580494	0.00751612	chr15-96371513-96371750	Neurons
chr15-96376967-96378131...262606	1.92457	2.00767	0.180577	11.1181	1.02484220879075e-28	1.0520675738611e-27	chr15-96376967-96378131	Neurons
chr15-96386937-96387433...262607	0.548511	2.53465	0.251553	10.076	7.0532051256247e-24	5.2477999119476e-23	chr15-96386937-96387433	Neurons
chr15-96388122-96389525...262608	1.87825	2.14238	0.185353	11.5584	6.69725309545464e-31	7.90657338374706e-30	chr15-96388122-96389525	Neurons
chr15-96393825-96394524...262609	0.664562	1.69985	0.250661	6.78146	1.18967383862036e-11	3.52009521899895e-11	chr15-96393825-96394524	Neurons
chr15-96399335-96399517...262611	0.263967	0.609013	0.297153	2.04949	0.040414	0.0476921	chr15-96399335-96399517	Neurons
chr15-96403870-96404074...262612	0.370763	0.888859	0.265241	3.35113	0.000804822	0.00114367	chr15-96403870-96404074	Neurons
chr15-96405120-96406726...262613	2.13662	1.68285	0.16779	10.0295	1.13053401119357e-23	8.29302939058336e-23	chr15-96405120-96406726	Neurons
chr15-96408363-96409288...262614	1.21022	1.48413	0.224092	6.62288	3.52274431553406e-11	1.00262796756005e-10	chr15-96408363-96409288	Neurons
chr15-96419907-96420205...262615	0.332144	0.728655	0.296221	2.45983	0.0139001	0.0172703	chr15-96419907-96420205	Neurons
chr15-96426887-96427121...262617	0.205788	0.764255	0.283851	2.69246	0.00709279	0.00909704	chr15-96426887-96427121	Neurons
chr15-96434943-96435537...262619	0.902681	2.07947	0.243035	8.55625	1.16596329602447e-17	5.54103448119357e-17	chr15-96434943-96435537	Neurons
chr15-96441505-96441750...262621	0.304262	0.885428	0.273014	3.24316	0.00118214	0.00165	chr15-96441505-96441750	Neurons
chr15-96447469-96447899...262624	0.548684	1.23819	0.258753	4.78524	1.70785151899512e-06	3.19389419934261e-06	chr15-96447469-96447899	Neurons
chr15-96448354-96449366...262625	1.1639	1.47602	0.214806	6.87141	6.35720145836631e-12	1.92319892436512e-11	chr15-96448354-96449366	Neurons
chr15-96451567-96452188...262626	1.15523	0.539791	0.209703	2.57408	0.0100508	0.01268	chr15-96451567-96452188	Neurons
chr15-96459885-96461837...262627	25.8259	1.15273	0.344039	3.35057	0.000806457	0.00114588	chr15-96459885-96461837	Neurons
chr15-96475823-96476995...262628	2.70821	0.643822	0.144741	4.44811	8.66300420545597e-06	1.51069914926024e-05	chr15-96475823-96476995	Neurons
chr15-96488149-96489892...262629	2.51735	1.38704	0.402077	3.44968	0.000561261	0.00081111	chr15-96488149-96489892	Neurons
chr15-96491730-96491989...262630	0.261966	0.969215	0.276962	3.49945	0.000466216	0.000679424	chr15-96491730-96491989	Neurons
chr15-96502847-96503199...262631	0.394915	1.66665	0.257906	6.46224	1.03167258237513e-10	2.82456379411927e-10	chr15-96502847-96503199	Neurons
chr15-96507162-96507834...262632	0.707346	0.929312	0.250351	3.71204	0.000205599	0.000310864	chr15-96507162-96507834	Neurons
chr15-96516784-96517222...262633	0.567465	1.63376	0.255048	6.40569	1.49686952736018e-10	4.0440751981871e-10	chr15-96516784-96517222	Neurons
chr15-96518157-96518891...262634	0.741674	1.52328	0.250616	6.07813	1.21590076055897e-09	3.0403007640425e-09	chr15-96518157-96518891	Neurons
chr15-96520461-96521215...262635	0.992277	1.2509	0.231711	5.39851	6.71950583885126e-08	1.43702305723463e-07	chr15-96520461-96521215	Neurons
chr15-96526041-96526834...262636	0.928843	1.54149	0.237809	6.48205	9.0485271213068e-11	2.48976498094659e-10	chr15-96526041-96526834	Neurons
chr15-96527550-96528895...262637	1.54279	2.57285	0.220006	11.6945	1.36051896567216e-31	1.67651098577625e-30	chr15-96527550-96528895	Neurons
chr15-96541621-96542450...262638	0.983694	2.10555	0.243138	8.65988	4.72240628205202e-18	2.30939524936332e-17	chr15-96541621-96542450	Neurons
chr15-96543013-96543850...262639	1.27484	1.50692	0.213776	7.04906	1.80124102066808e-12	5.70325564523357e-12	chr15-96543013-96543850	Neurons
chr15-96549969-96550128...262640	0.313501	0.791242	0.27341	2.89398	0.00380394	0.00502386	chr15-96549969-96550128	Neurons
chr15-96567765-96568137...262642	0.446883	0.882819	0.261483	3.3762	0.000734948	0.00104884	chr15-96567765-96568137	Neurons
chr15-96572385-96573330...262643	1.09709	2.27449	0.236481	9.61808	6.70696208337397e-22	4.3455432599194e-21	chr15-96572385-96573330	Neurons
chr15-96580352-96580724...262644	0.544632	1.10799	0.259537	4.2691	1.96259833375156e-05	3.30241370959376e-05	chr15-96580352-96580724	Neurons
chr15-96583342-96585127...262645	2.37713	2.26834	0.167007	13.5823	5.09719951578055e-42	1.1801919325696e-40	chr15-96583342-96585127	Neurons
chr15-96593116-96594068...262646	1.03799	0.623776	0.22787	2.73742	0.00619225	0.00799333	chr15-96593116-96594068	Neurons
chr15-96598300-96599182...262647	0.964904	0.962405	0.233174	4.12742	3.66858206393817e-05	6.00228171412788e-05	chr15-96598300-96599182	Neurons
chr15-96602047-96602438...262648	0.548269	1.29297	0.254129	5.08786	3.6213160016482e-07	7.22382051168852e-07	chr15-96602047-96602438	Neurons
chr15-96604286-96604716...262649	0.551937	0.781246	0.255992	3.05183	0.00227449	0.00307765	chr15-96604286-96604716	Neurons
chr15-96607428-96607711...262650	0.316943	1.16224	0.268891	4.32234	1.54381527322903e-05	2.62647489806053e-05	chr15-96607428-96607711	Neurons
chr15-96612398-96612918...262652	0.584929	1.84604	0.250673	7.36434	1.78026670844325e-13	6.11486650652212e-13	chr15-96612398-96612918	Neurons
chr15-96620120-96620814...262653	0.603319	1.3171	0.251216	5.24291	1.58060782473793e-07	3.26233727462445e-07	chr15-96620120-96620814	Neurons
chr15-96631414-96631640...262656	0.271834	0.678348	0.273741	2.47807	0.0132097	0.0164525	chr15-96631414-96631640	Neurons
chr15-96638301-96638486...262657	0.444979	1.98372	0.254674	7.78928	6.73913373500586e-15	2.59248235644703e-14	chr15-96638301-96638486	Neurons
chr15-96640785-96643399...262658	5.76907	2.57564	0.457823	5.62584	1.84604534070765e-08	4.15866466252975e-08	chr15-96640785-96643399	Neurons
chr15-96652577-96653043...262659	0.448457	1.40594	0.257301	5.4642	4.6498611474317e-08	1.00946323819769e-07	chr15-96652577-96653043	Neurons
chr15-96657480-96658440...262660	1.00998	1.79859	0.236941	7.59088	3.17729302856455e-14	1.16000865795273e-13	chr15-96657480-96658440	Neurons
chr15-96660644-96661522...262661	1.25256	1.20113	0.212056	5.66419	1.47719417839123e-08	3.35782910611277e-08	chr15-96660644-96661522	Neurons
chr15-96665917-96667142...262662	2.20764	1.59414	0.164688	9.67976	3.67587298544169e-22	2.42457015401948e-21	chr15-96665917-96667142	Neurons
chr15-96675694-96676999...262663	2.24957	1.35822	0.157738	8.61064	7.26532215184092e-18	3.50303590901171e-17	chr15-96675694-96676999	Neurons
chr15-96677220-96677525...262664	0.450247	1.05184	0.260523	4.03741	5.40448018340347e-05	8.68730037965507e-05	chr15-96677220-96677525	Neurons
chr15-96682034-96682293...262665	0.979337	-0.606939	0.232329	-2.61241	0.00899061	0.0114056	chr15-96682034-96682293	Neurons
chr15-96683419-96684320...262666	2.94342	1.72582	0.443872	3.8881	0.00010103	0.000157808	chr15-96683419-96684320	Neurons
chr15-96686136-96687336...262667	2.72078	1.27702	0.586907	2.17585	0.0295667	0.0354126	chr15-96686136-96687336	Neurons
chr15-96698471-96700664...262669	24.6079	0.926183	0.351539	2.63465	0.00842237	0.0107186	chr15-96698471-96700664	Neurons
chr15-96709040-96710613...262670	19.4562	0.967702	0.25685	3.76758	0.000164839	0.000251711	chr15-96709040-96710613	Neurons
chr15-96718602-96718833...262672	0.761651	-0.652376	0.252494	-2.58373	0.0097739	0.0123485	chr15-96718602-96718833	Neurons
chr15-96723296-96724164...262673	1.00818	1.34757	0.227262	5.9296	3.03677139302203e-09	7.33186739055383e-09	chr15-96723296-96724164	Neurons
chr15-96729635-96730928...262674	1.7332	1.49947	0.189247	7.92335	2.31196184628821e-15	9.22065407300569e-15	chr15-96729635-96730928	Neurons
chr15-96748565-96749980...262675	1.78	1.71479	0.179365	9.56035	1.17364752892615e-21	7.47548220206137e-21	chr15-96748565-96749980	Neurons
chr15-96751453-96752215...262676	1.36531	2.56616	0.231483	11.0857	1.4711413379256e-28	1.49487543308194e-27	chr15-96751453-96752215	Neurons
chr15-96755684-96757660...262677	3.51166	2.1315	0.42458	5.02027	5.1598732999981e-07	1.0143593590703e-06	chr15-96755684-96757660	Neurons
chr15-96779380-96779594...262679	0.522255	-1.76181	0.776781	-2.26809	0.0233237	0.0282612	chr15-96779380-96779594	Neurons
chr15-96795879-96796518...262680	0.694536	0.821477	0.250118	3.28436	0.00102214	0.00143617	chr15-96795879-96796518	Neurons
chr15-96832286-96834452...262682	2.60231	2.54293	0.564916	4.50142	6.75001110214728e-06	1.18948222690506e-05	chr15-96832286-96834452	Neurons
chr15-96838704-96839078...262683	0.334681	1.07368	0.26485	4.05392	5.03660942199431e-05	8.12238231861935e-05	chr15-96838704-96839078	Neurons
chr15-96845052-96845841...262684	0.731711	1.07178	0.244528	4.38306	1.17021704772222e-05	2.01439761516608e-05	chr15-96845052-96845841	Neurons
chr15-96859365-96859711...262685	0.323517	1.32501	0.261628	5.06448	4.0950880614956e-07	8.12911084306873e-07	chr15-96859365-96859711	Neurons
chr15-96873569-96873774...262686	0.38705	-1.42049	0.552752	-2.56985	0.0101744	0.0128283	chr15-96873569-96873774	Neurons
chr15-96883623-96884090...262687	0.569145	1.19575	0.253468	4.71757	2.38683802424933e-06	4.39886413461051e-06	chr15-96883623-96884090	Neurons
chr15-96899678-96900330...262688	0.785224	1.36201	0.244739	5.56516	2.61908051508563e-08	5.82109030157395e-08	chr15-96899678-96900330	Neurons
chr15-96902661-96903325...262689	0.503748	1.47733	0.255512	5.78184	7.38872611540793e-09	1.72467349613149e-08	chr15-96902661-96903325	Neurons
chr15-96912164-96912482...262690	0.366009	1.59543	0.258557	6.17052	6.80653889484894e-10	1.73928025554139e-09	chr15-96912164-96912482	Neurons
chr15-96915584-96915951...262691	0.417549	1.47016	0.256645	5.72839	1.01386490003767e-08	2.33868633013376e-08	chr15-96915584-96915951	Neurons
chr15-96935775-96937377...262692	4.36672	2.08731	0.482465	4.32634	1.51604140560266e-05	2.58103346372515e-05	chr15-96935775-96937377	Neurons
chr15-96948034-96948821...262693	1.13185	0.963507	0.217479	4.43034	9.4086719338146e-06	1.63494775073097e-05	chr15-96948034-96948821	Neurons
chr15-96952383-96954333...262694	3.01091	1.78189	0.462399	3.85358	0.000116402	0.000180648	chr15-96952383-96954333	Neurons
chr15-96963750-96964039...262695	0.298931	0.761586	0.271574	2.80434	0.00504195	0.00657221	chr15-96963750-96964039	Neurons
chr15-96969785-96970749...262696	0.923232	0.714812	0.226279	3.15899	0.00158318	0.00217887	chr15-96969785-96970749	Neurons
chr15-96975032-96975498...262697	0.374833	1.14002	0.275905	4.13193	3.59727892640894e-05	5.89091740175644e-05	chr15-96975032-96975498	Neurons
chr15-96984016-96984343...262698	0.309108	0.974454	0.266183	3.66085	0.000251384	0.000376601	chr15-96984016-96984343	Neurons
chr15-96984688-96985979...262699	1.28078	1.4371	0.210532	6.82605	8.7286528725034e-12	2.61123695083449e-11	chr15-96984688-96985979	Neurons
chr15-97002859-97004896...262700	2.65891	2.05458	0.408377	5.03107	4.87743409019407e-07	9.61141965605056e-07	chr15-97002859-97004896	Neurons
chr15-97011675-97012185...262701	0.466055	1.3882	0.260588	5.32717	9.97569692629362e-08	2.0987388352549e-07	chr15-97011675-97012185	Neurons
chr15-97075234-97075734...262702	0.447592	1.19043	0.270837	4.39539	1.10571958690998e-05	1.90802151081844e-05	chr15-97075234-97075734	Neurons
chr15-97102062-97103638...262703	1.69475	2.34472	0.200566	11.6905	1.42480494377613e-31	1.75358755141245e-30	chr15-97102062-97103638	Neurons
chr15-97110574-97111228...262704	0.746939	1.36378	0.249846	5.45848	4.80240386192807e-08	1.04125056064163e-07	chr15-97110574-97111228	Neurons
chr15-97111470-97111931...262705	0.559696	0.548745	0.26194	2.09492	0.0361778	0.0429135	chr15-97111470-97111931	Neurons
chr15-97134755-97135847...262707	1.20026	0.944522	0.214345	4.40654	1.05033332038675e-05	1.81626665996368e-05	chr15-97134755-97135847	Neurons
chr15-97138320-97138573...262708	0.234554	0.726032	0.276775	2.62319	0.00871118	0.0110681	chr15-97138320-97138573	Neurons
chr15-97142113-97142533...262709	0.423954	0.741229	0.267974	2.76605	0.00567392	0.00735436	chr15-97142113-97142533	Neurons
chr15-97144342-97144977...262710	0.710914	1.50652	0.251513	5.98983	2.10054561396605e-09	5.14224883652998e-09	chr15-97144342-97144977	Neurons
chr15-97151189-97153598...262711	5.31884	3.40638	0.38448	8.85971	8.0223085281223e-19	4.15904763738721e-18	chr15-97151189-97153598	Neurons
chr15-97157826-97158246...262712	0.64683	2.3709	0.250193	9.47631	2.63445998464712e-21	1.63647322893639e-20	chr15-97157826-97158246	Neurons
chr15-97159439-97159707...262713	0.253174	1.38931	0.26778	5.18827	2.12252146328054e-07	4.33124743979558e-07	chr15-97159439-97159707	Neurons
chr15-97160076-97160809...262714	0.667507	1.84268	0.249774	7.37738	1.61437763558392e-13	5.56498060634935e-13	chr15-97160076-97160809	Neurons
chr15-97164376-97165094...262715	0.54527	2.33797	0.252477	9.26013	2.04192142550107e-20	1.18903380087382e-19	chr15-97164376-97165094	Neurons
chr15-97170133-97170398...262716	0.40621	1.27657	0.259619	4.91708	8.78430995719182e-07	1.68930989111131e-06	chr15-97170133-97170398	Neurons
chr15-97172644-97173805...262717	1.93807	2.29454	0.189136	12.1317	7.17714043769082e-34	1.0168503692366e-32	chr15-97172644-97173805	Neurons
chr15-97175034-97175564...262718	1.05885	1.32334	0.231093	5.72644	1.02561869554482e-08	2.36484021959263e-08	chr15-97175034-97175564	Neurons
chr15-97177855-97178677...262719	0.987412	2.65946	0.245715	10.8233	2.66907496706961e-27	2.49973882565403e-26	chr15-97177855-97178677	Neurons
chr15-97182754-97183019...262720	1.44095	-0.923079	0.195017	-4.73333	2.20863897799154e-06	4.08423015334595e-06	chr15-97182754-97183019	Neurons
chr15-97183789-97184668...262721	2.04183	1.19437	0.166708	7.16445	7.80993551471675e-13	2.54961792058391e-12	chr15-97183789-97184668	Neurons
chr15-97194457-97194853...262722	0.806706	2.47038	0.251021	9.84133	7.47146278493365e-23	5.17102219446683e-22	chr15-97194457-97194853	Neurons
chr15-97195576-97197769...262723	4.20582	2.63305	0.137185	19.1935	4.19244444363235e-82	8.47613142816003e-80	chr15-97195576-97197769	Neurons
chr15-97199422-97200166...262724	1.36922	2.96247	0.237243	12.4871	8.78210664076826e-36	1.39810119195005e-34	chr15-97199422-97200166	Neurons
chr15-97204608-97206824...262725	3.07857	2.68043	0.160118	16.7403	6.66186285503391e-63	4.80958836419171e-61	chr15-97204608-97206824	Neurons
chr15-97225396-97225946...262729	0.453236	1.57603	0.259342	6.07705	1.22413257611617e-09	3.06032166193646e-09	chr15-97225396-97225946	Neurons
chr15-97234432-97236319...262730	2.55447	1.29521	0.150315	8.61667	6.89275188105016e-18	3.3297076010008e-17	chr15-97234432-97236319	Neurons
chr15-97236759-97237350...262731	1.32482	0.617006	0.203756	3.02816	0.00246044	0.00331708	chr15-97236759-97237350	Neurons
chr15-97246367-97248550...262732	9.26411	1.30695	0.319697	4.0881	4.34918286796997e-05	7.06002869846002e-05	chr15-97246367-97248550	Neurons
chr15-97255254-97255448...262733	0.326061	1.90428	0.258534	7.36566	1.76265970607394e-13	6.05638395764769e-13	chr15-97255254-97255448	Neurons
chr15-97256595-97258049...262734	2.27535	2.35285	0.174422	13.4895	1.80419971941722e-41	4.03673564474039e-40	chr15-97256595-97258049	Neurons
chr15-97258327-97258731...262735	0.590392	1.96442	0.252363	7.7841	7.02096282037307e-15	2.69688834018108e-14	chr15-97258327-97258731	Neurons
chr15-97270763-97271604...262738	1.11638	0.484211	0.209118	2.3155	0.0205857	0.0251006	chr15-97270763-97271604	Neurons
chr15-97272172-97272462...262739	0.592342	0.614953	0.25689	2.39384	0.0166732	0.0205365	chr15-97272172-97272462	Neurons
chr15-97276502-97277175...262740	1.10383	2.60842	0.243821	10.6981	1.03861041842253e-26	9.36185202163763e-26	chr15-97276502-97277175	Neurons
chr15-97280044-97282661...262741	3.12228	2.69528	0.157867	17.073	2.35603753864068e-65	1.9445324694906e-63	chr15-97280044-97282661	Neurons
chr15-97288340-97288801...262742	0.388216	1.18978	0.264308	4.5015	6.74760027469494e-06	1.18907078286655e-05	chr15-97288340-97288801	Neurons
chr15-97291454-97292157...262743	1.03344	0.61406	0.228442	2.68804	0.00718732	0.00921232	chr15-97291454-97292157	Neurons
chr15-97295231-97296099...262744	0.901068	2.2358	0.243571	9.17925	4.34119110058305e-20	2.46714769848988e-19	chr15-97295231-97296099	Neurons
chr15-97303235-97304472...262745	1.26047	2.40505	0.234119	10.2728	9.34514333458258e-25	7.38421572480553e-24	chr15-97303235-97304472	Neurons
chr15-97304702-97305089...262746	0.311105	1.3162	0.270825	4.85998	1.17395725456789e-06	2.23087804051669e-06	chr15-97304702-97305089	Neurons
chr15-97313406-97313645...262747	0.461058	1.12793	0.259115	4.353	1.34287621608824e-05	2.29784761413508e-05	chr15-97313406-97313645	Neurons
chr15-97314309-97315657...262748	1.77384	2.06528	0.191377	10.7917	3.76878281079215e-27	3.49381572129978e-26	chr15-97314309-97315657	Neurons
chr15-97317328-97317823...262749	0.619846	2.3336	0.251462	9.28013	1.6927794626346e-20	9.91331715956155e-20	chr15-97317328-97317823	Neurons
chr15-97323542-97324719...262750	1.34919	1.88515	0.213222	8.84126	9.46443723787288e-19	4.88251513656492e-18	chr15-97323542-97324719	Neurons
chr15-97329409-97330659...262751	1.44566	1.93688	0.20666	9.37232	7.09585034837463e-21	4.27122588698784e-20	chr15-97329409-97330659	Neurons
chr15-97337966-97338388...262752	0.562565	0.832226	0.255304	3.25974	0.00111513	0.00156051	chr15-97337966-97338388	Neurons
chr15-97338752-97339747...262753	1.44046	1.29109	0.201262	6.41497	1.4084824937453e-10	3.81374190063566e-10	chr15-97338752-97339747	Neurons
chr15-97350739-97351508...262755	1.55248	1.81744	0.204045	8.90707	5.24006488937112e-19	2.75413607691799e-18	chr15-97350739-97351508	Neurons
chr15-97356844-97357512...262756	0.989017	2.36657	0.244	9.69906	3.04302874112824e-22	2.01804009510344e-21	chr15-97356844-97357512	Neurons
chr15-97358595-97359236...262757	0.774031	2.09318	0.247877	8.44443	3.05529339092928e-17	1.4069598417753e-16	chr15-97358595-97359236	Neurons
chr15-97360739-97361519...262758	1.11256	2.31341	0.238442	9.70218	2.95114730457518e-22	1.95835214207236e-21	chr15-97360739-97361519	Neurons
chr15-97361752-97362442...262759	0.921602	1.5712	0.243249	6.45923	1.05236475850229e-10	2.87904986191807e-10	chr15-97361752-97362442	Neurons
chr15-97364444-97365312...262760	1.13349	2.57046	0.245711	10.4613	1.30057129534595e-25	1.09105127116392e-24	chr15-97364444-97365312	Neurons
chr15-97379491-97379716...262763	0.276419	0.630855	0.282663	2.23182	0.0256266	0.0309045	chr15-97379491-97379716	Neurons
chr15-97394216-97395002...262765	0.677216	1.13869	0.249873	4.55707	5.18713317483844e-06	9.25089540875398e-06	chr15-97394216-97395002	Neurons
chr15-97407668-97409305...262767	1.46421	1.00038	0.18772	5.3291	9.87016328588383e-08	2.07737399691982e-07	chr15-97407668-97409305	Neurons
chr15-97414887-97415867...262768	0.790277	1.27529	0.251184	5.07709	3.83256263203539e-07	7.62950923503155e-07	chr15-97414887-97415867	Neurons
chr15-97418324-97419006...262769	0.581032	1.18464	0.257692	4.59713	4.28342095730521e-06	7.70358564295399e-06	chr15-97418324-97419006	Neurons
chr15-97424397-97425322...262770	0.875519	1.17734	0.23953	4.91522	8.86821835481938e-07	1.70484918844063e-06	chr15-97424397-97425322	Neurons
chr15-97438226-97438646...262771	0.432625	1.45727	0.260745	5.58887	2.28554114479066e-08	5.10708567369924e-08	chr15-97438226-97438646	Neurons
chr15-97445808-97447087...262772	0.986318	2.1036	0.237123	8.87138	7.22471937587099e-19	3.75768733210405e-18	chr15-97445808-97447087	Neurons
chr15-97454875-97456264...262773	3.012	2.53819	0.15752	16.1134	2.05447104844783e-58	1.17870898178125e-56	chr15-97454875-97456264	Neurons
chr15-97464789-97465211...262774	0.629946	1.59541	0.251014	6.35585	2.07282112158322e-10	5.53371736045429e-10	chr15-97464789-97465211	Neurons
chr15-97466194-97466582...262775	0.841084	2.58486	0.24738	10.449	1.4815467817503e-25	1.23819219914978e-24	chr15-97466194-97466582	Neurons
chr15-97468629-97469873...262776	1.71286	3.1183	0.224246	13.9057	5.84796755222282e-44	1.51208902581925e-42	chr15-97468629-97469873	Neurons
chr15-97489704-97490469...262777	0.597474	1.83204	0.250854	7.30322	2.80951488294197e-13	9.50112445053775e-13	chr15-97489704-97490469	Neurons
chr15-97515194-97516043...262779	0.712443	2.24087	0.247901	9.03937	1.57578411816165e-19	8.60848644027534e-19	chr15-97515194-97516043	Neurons
chr15-97523120-97523900...262780	0.528631	2.08821	0.252385	8.27389	1.29657126743659e-16	5.69341283513198e-16	chr15-97523120-97523900	Neurons
chr15-97528317-97529666...262781	0.939667	1.82767	0.46134	3.96165	7.44324354677925e-05	0.000117893	chr15-97528317-97529666	Neurons
chr15-97533657-97533935...262782	0.365256	0.626841	0.28643	2.18846	0.028636	0.0343502	chr15-97533657-97533935	Neurons
chr15-97537844-97538470...262783	0.86622	2.47534	0.245936	10.065	7.88932607135193e-24	5.85028904448511e-23	chr15-97537844-97538470	Neurons
chr15-97540052-97540659...262784	0.672788	2.72445	0.250903	10.8586	1.81488025011476e-27	1.71793623385103e-26	chr15-97540052-97540659	Neurons
chr15-97541380-97542095...262785	0.768526	1.88088	0.24899	7.55402	4.22025220740855e-14	1.52622238372615e-13	chr15-97541380-97542095	Neurons
chr15-97544183-97544748...262786	0.710147	2.19443	0.249188	8.80632	1.29326160877047e-18	6.60310932729634e-18	chr15-97544183-97544748	Neurons
chr15-97560058-97562052...262787	3.12898	2.80338	0.160064	17.5141	1.11874504838147e-68	1.09793828487583e-66	chr15-97560058-97562052	Neurons
chr15-97575229-97575609...262788	0.585961	1.00025	0.25239	3.96309	7.39869021759533e-05	0.000117226	chr15-97575229-97575609	Neurons
chr15-97578061-97578910...262789	1.53382	2.2418	0.20275	11.057	2.02849660784302e-28	2.04285019422731e-27	chr15-97578061-97578910	Neurons
chr15-97581542-97582773...262790	4.00668	2.19151	0.408879	5.3598	8.33145901869706e-08	1.76596889823545e-07	chr15-97581542-97582773	Neurons
chr15-97593760-97594261...262792	1.07074	0.737409	0.223247	3.30311	0.000956185	0.0013477	chr15-97593760-97594261	Neurons
chr15-97595584-97595751...262793	0.261536	0.639553	0.285002	2.24403	0.0248306	0.0299912	chr15-97595584-97595751	Neurons
chr15-97596637-97597018...262794	0.556675	1.59896	0.252182	6.34051	2.29005975580748e-10	6.09127518179301e-10	chr15-97596637-97597018	Neurons
chr15-97597787-97598802...262795	1.14806	2.14327	0.233781	9.16787	4.82477206679218e-20	2.73353383231695e-19	chr15-97597787-97598802	Neurons
chr15-97606273-97608145...262796	2.77071	2.35334	0.156338	15.0528	3.30726140523042e-51	1.28166207866959e-49	chr15-97606273-97608145	Neurons
chr15-97612508-97614131...262797	1.38912	1.53453	0.201013	7.63396	2.2764896313633e-14	8.40435373390591e-14	chr15-97612508-97614131	Neurons
chr15-97622257-97622969...262798	0.624461	1.28875	0.251265	5.12906	2.91199371634785e-07	5.86402790839856e-07	chr15-97622257-97622969	Neurons
chr15-97629780-97629966...262800	0.137117	0.954144	0.293193	3.25432	0.00113663	0.0015891	chr15-97629780-97629966	Neurons
chr15-97645598-97647029...262801	2.50374	3.42812	0.202884	16.8969	4.73791124910901e-64	3.63436114147647e-62	chr15-97645598-97647029	Neurons
chr15-97655492-97655776...262802	0.548895	0.821742	0.257347	3.19313	0.00140741	0.00194793	chr15-97655492-97655776	Neurons
chr15-97657526-97659116...262803	1.99446	1.46579	0.16733	8.7599	1.95425788170476e-18	9.84185590118687e-18	chr15-97657526-97659116	Neurons
chr15-97663579-97664483...262804	3.00984	1.89523	0.145548	13.0214	9.24780452270568e-39	1.76082991644867e-37	chr15-97663579-97664483	Neurons
chr15-97667525-97667801...262805	1.06962	1.09856	0.225232	4.87745	1.0746409975646e-06	2.05017597404919e-06	chr15-97667525-97667801	Neurons
chr15-97670432-97670794...262806	0.851231	1.25917	0.245459	5.12984	2.8999320677196e-07	5.84082863625745e-07	chr15-97670432-97670794	Neurons
chr15-97671754-97673015...262807	2.36344	2.33059	0.171659	13.5769	5.49208689955616e-42	1.26864933821426e-40	chr15-97671754-97673015	Neurons
chr15-97679971-97680783...262808	2.11032	2.60001	0.59501	4.36969	1.24425648410414e-05	2.13566951251844e-05	chr15-97679971-97680783	Neurons
chr15-97686587-97687621...262809	1.04934	1.97783	0.236014	8.38012	5.28723764940955e-17	2.39079577521283e-16	chr15-97686587-97687621	Neurons
chr15-97687976-97688437...262810	0.703284	0.612207	0.251049	2.4386	0.0147444	0.0182687	chr15-97687976-97688437	Neurons
chr15-97691830-97692146...262811	0.609725	1.30049	0.252947	5.14137	2.72741694049805e-07	5.50782333381125e-07	chr15-97691830-97692146	Neurons
chr15-97705096-97706244...262813	5.20324	0.932709	0.313718	2.97308	0.00294828	0.0039406	chr15-97705096-97706244	Neurons
chr15-97720050-97720790...262815	3.47285	-1.90795	0.550402	-3.46647	0.00052734	0.000764199	chr15-97720050-97720790	Neurons
chr15-97726961-97727726...262816	4.01137	-2.18266	0.449181	-4.8592	1.17859374510444e-06	2.23930808156525e-06	chr15-97726961-97727726	Neurons
chr15-97741862-97742414...262818	1.5212	-0.790832	0.359073	-2.20243	0.0276353	0.033207	chr15-97741862-97742414	Neurons
chr15-97749408-97749729...262821	1.05492	-0.815083	0.223598	-3.64531	0.000267067	0.000399005	chr15-97749408-97749729	Neurons
chr15-97766560-97768525...262826	12.0634	-1.23986	0.412257	-3.00751	0.00263399	0.00354001	chr15-97766560-97768525	Neurons
chr15-97773986-97774503...262827	1.8288	-1.28905	0.487939	-2.64184	0.00824574	0.0105037	chr15-97773986-97774503	Neurons
chr15-97775029-97775349...262828	1.00729	-0.524175	0.226876	-2.3104	0.0208658	0.0254242	chr15-97775029-97775349	Neurons
chr15-97776396-97777063...262829	1.75326	0.385764	0.173038	2.22936	0.0257902	0.0310925	chr15-97776396-97777063	Neurons
chr15-97784078-97785207...262830	9.63382	1.45344	0.263245	5.52125	3.36605883702335e-08	7.40354106079963e-08	chr15-97784078-97785207	Neurons
chr15-97786007-97786647...262831	3.41704	1.30944	0.134458	9.73865	2.06278511963012e-22	1.38303690333023e-21	chr15-97786007-97786647	Neurons
chr15-97789020-97789261...262832	1.78182	0.486308	0.173511	2.80275	0.00506696	0.00660333	chr15-97789020-97789261	Neurons
chr15-97789818-97792603...262833	9.70817	1.50155	0.384668	3.90349	9.48152063341808e-05	0.000148541	chr15-97789818-97792603	Neurons
chr15-97793061-97793572...262834	1.62599	1.20869	0.190596	6.34165	2.27317110157063e-10	6.04779263388837e-10	chr15-97793061-97793572	Neurons
chr15-97799991-97800358...262835	0.709653	1.07644	0.251748	4.27587	1.90393073619397e-05	3.20809356399209e-05	chr15-97799991-97800358	Neurons
chr15-97809971-97810272...262837	0.83797	1.29495	0.246219	5.25936	1.44561104342804e-07	2.99556022253685e-07	chr15-97809971-97810272	Neurons
chr15-97810931-97811218...262838	0.840025	1.0398	0.246647	4.21573	2.48966317078798e-05	4.14514295919875e-05	chr15-97810931-97811218	Neurons
chr15-97812008-97812871...262839	2.19659	1.01874	0.159165	6.4005	1.54864595615124e-10	4.17797200409193e-10	chr15-97812008-97812871	Neurons
chr15-97813200-97813796...262840	1.79748	0.530238	0.174478	3.03899	0.00237371	0.00320577	chr15-97813200-97813796	Neurons
chr15-97814723-97815101...262841	1.00957	0.949882	0.223221	4.25535	2.08726249518807e-05	3.5031234896529e-05	chr15-97814723-97815101	Neurons
chr15-97819861-97820411...262842	2.14218	1.94797	0.381391	5.10753	3.26400205433049e-07	6.5415273912293e-07	chr15-97819861-97820411	Neurons
chr15-97823071-97824306...262843	3.50355	1.3406	0.132776	10.0967	5.71247989755792e-24	4.27679621333112e-23	chr15-97823071-97824306	Neurons
chr15-97824974-97826182...262844	4.88564	0.89851	0.106466	8.43945	3.18847823519575e-17	1.46602639241784e-16	chr15-97824974-97826182	Neurons
chr15-97830515-97832158...262845	11.6058	1.32571	0.286409	4.62874	3.6789158236832e-06	6.6578769395748e-06	chr15-97830515-97832158	Neurons
chr15-97836447-97838140...262846	3.60632	1.54796	0.450667	3.43482	0.000592953	0.000854704	chr15-97836447-97838140	Neurons
chr15-97840815-97841020...262847	0.60342	0.578931	0.254943	2.27082	0.0231576	0.0280715	chr15-97840815-97841020	Neurons
chr15-97849230-97850869...262849	4.64202	1.1056	0.310121	3.56507	0.000363762	0.000536188	chr15-97849230-97850869	Neurons
chr15-97854497-97855218...262850	1.08091	1.43049	0.228092	6.27156	3.5744422762807e-10	9.3541396634025e-10	chr15-97854497-97855218	Neurons
chr15-97862845-97864196...262852	1.8615	1.1551	0.382495	3.0199	0.00252862	0.00340488	chr15-97862845-97864196	Neurons
chr15-97870311-97872387...262853	2.11411	0.880242	0.411321	2.14004	0.0323517	0.0385823	chr15-97870311-97872387	Neurons
chr15-97887752-97887999...262855	0.333404	0.632857	0.270714	2.33773	0.0194013	0.0237255	chr15-97887752-97887999	Neurons
chr15-97895525-97896043...262856	0.439327	0.859778	0.261697	3.28539	0.00101841	0.00143117	chr15-97895525-97896043	Neurons
chr15-97897235-97897606...262858	0.381542	0.605853	0.273238	2.21731	0.0266021	0.0320251	chr15-97897235-97897606	Neurons
chr15-97907036-97908944...262860	3.00507	0.574595	0.140922	4.07739	4.55440589686452e-05	7.37793670229089e-05	chr15-97907036-97908944	Neurons
chr15-97913734-97914984...262861	1.24266	1.95609	0.220066	8.88866	6.18516567993587e-19	3.23403688466294e-18	chr15-97913734-97914984	Neurons
chr15-97917949-97918633...262862	0.569461	1.97759	0.253346	7.80591	5.90741152687359e-15	2.28257077724647e-14	chr15-97917949-97918633	Neurons
chr15-97927940-97928281...262865	0.436034	0.918262	0.262901	3.4928	0.000477984	0.00069582	chr15-97927940-97928281	Neurons
chr15-97935083-97935944...262867	1.20614	2.46167	0.235102	10.4706	1.17868745337619e-25	9.91247168065812e-25	chr15-97935083-97935944	Neurons
chr15-97946224-97946732...262870	0.545764	0.662826	0.25979	2.55139	0.0107293	0.0134946	chr15-97946224-97946732	Neurons
chr15-97952194-97953236...262872	2.21649	0.72281	0.152471	4.74064	2.13048750818413e-06	3.94579690946408e-06	chr15-97952194-97953236	Neurons
chr15-97954827-97955545...262873	0.867364	1.07546	0.24002	4.4807	7.43994292149829e-06	1.30543118507714e-05	chr15-97954827-97955545	Neurons
chr15-97955861-97956718...262874	1.15135	1.2009	0.209248	5.73914	9.5160420811149e-09	2.20009616311421e-08	chr15-97955861-97956718	Neurons
chr15-97963440-97965125...262875	9.36164	1.29204	0.378953	3.4095	0.000650815	0.00093397	chr15-97963440-97965125	Neurons
chr15-97970283-97970871...262876	1.13117	0.991592	0.221542	4.47587	7.61021819118948e-06	1.33397688947295e-05	chr15-97970283-97970871	Neurons
chr15-97992332-97993421...262877	4.13895	0.265375	0.115706	2.29353	0.0218176	0.0265257	chr15-97992332-97993421	Neurons
chr15-97996912-97997346...262878	1.02061	0.751728	0.227918	3.29824	0.000972946	0.00137024	chr15-97996912-97997346	Neurons
chr15-97997995-97998257...262879	0.654436	0.559435	0.255387	2.19054	0.0284852	0.0341791	chr15-97997995-97998257	Neurons
chr15-98012676-98013108...262884	0.399248	1.10502	0.259831	4.25284	2.11072639276007e-05	3.54062403009904e-05	chr15-98012676-98013108	Neurons
chr15-98024771-98026586...262885	2.81785	0.93328	0.33207	2.81049	0.00494659	0.00645423	chr15-98024771-98026586	Neurons
chr15-98033376-98034087...262887	1.89743	1.01304	0.173058	5.85378	4.8052906994857e-09	1.1406715701339e-08	chr15-98033376-98034087	Neurons
chr15-98034781-98035059...262888	0.583845	1.28175	0.253106	5.06407	4.1039555338097e-07	8.14614519766405e-07	chr15-98034781-98035059	Neurons
chr15-98037835-98038513...262889	1.06811	2.8115	0.242991	11.5704	5.82142542291901e-31	6.90044954431519e-30	chr15-98037835-98038513	Neurons
chr15-98039487-98040061...262890	0.874743	1.3213	0.240487	5.49426	3.92350451295626e-08	8.57448804476989e-08	chr15-98039487-98040061	Neurons
chr15-98050122-98051074...262891	1.31763	2.51879	0.230717	10.9172	9.5345963879521e-28	9.19465427047816e-27	chr15-98050122-98051074	Neurons
chr15-98052041-98052595...262892	0.58249	2.04466	0.253417	8.06836	7.12496392071963e-16	2.95847695236186e-15	chr15-98052041-98052595	Neurons
chr15-98052996-98053158...262893	0.325822	1.07122	0.263513	4.06515	4.80019604537126e-05	7.75735175427798e-05	chr15-98052996-98053158	Neurons
chr15-98055241-98055823...262894	1.1466	1.42578	0.224741	6.34411	2.2371439344192e-10	5.95497937496273e-10	chr15-98055241-98055823	Neurons
chr15-98067553-98068233...262896	0.835947	2.85507	0.247333	11.5434	7.9711464088406e-31	9.36246235993558e-30	chr15-98067553-98068233	Neurons
chr15-98068393-98068744...262897	0.370968	1.61707	0.258799	6.24835	4.14823429736544e-10	1.07982095967077e-09	chr15-98068393-98068744	Neurons
chr15-98071791-98072212...262898	0.761904	1.57293	0.24747	6.35602	2.07048377099e-10	5.52776035455419e-10	chr15-98071791-98072212	Neurons
chr15-98074513-98075384...262899	1.05401	1.6245	0.229935	7.06503	1.60581987807696e-12	5.10614012112643e-12	chr15-98074513-98075384	Neurons
chr15-98092758-98093950...262900	7.29235	1.1314	0.272489	4.15211	3.29418235377582e-05	5.41607500238431e-05	chr15-98092758-98093950	Neurons
chr15-98107964-98109169...262901	4.34942	1.85964	0.121309	15.3298	4.83171200579924e-53	2.08366994730443e-51	chr15-98107964-98109169	Neurons
chr15-98111825-98112892...262902	2.67284	2.51579	0.164257	15.3162	5.9615859957413e-53	2.55763071624559e-51	chr15-98111825-98112892	Neurons
chr15-98119406-98119567...262903	0.341437	1.04636	0.272995	3.83289	0.000126645	0.000195799	chr15-98119406-98119567	Neurons
chr15-98127615-98128459...262904	1.25785	1.7663	0.218642	8.07853	6.55536639396162e-16	2.72949705973761e-15	chr15-98127615-98128459	Neurons
chr15-98132479-98132711...262905	0.476276	1.22674	0.257324	4.76728	1.86727394220181e-06	3.47893737672463e-06	chr15-98132479-98132711	Neurons
chr15-98134954-98135282...262907	0.80402	0.874132	0.247352	3.53396	0.00040939	0.000600179	chr15-98134954-98135282	Neurons
chr15-98135885-98136292...262908	0.932417	0.910791	0.240413	3.78845	0.000151591	0.000232429	chr15-98135885-98136292	Neurons
chr15-98144765-98146307...262909	8.80016	1.04298	0.227529	4.58395	4.56263163937386e-06	8.18293035467865e-06	chr15-98144765-98146307	Neurons
chr15-98152906-98153090...262910	0.571224	-1.35399	0.286247	-4.73016	2.243449367056e-06	4.14583370704749e-06	chr15-98152906-98153090	Neurons
chr15-98161139-98161618...262912	1.75978	-1.93072	0.456539	-4.22904	2.34688030956181e-05	3.91752555377726e-05	chr15-98161139-98161618	Neurons
chr15-98166938-98168924...262913	7.90378	1.60659	0.400376	4.0127	6.00286754208858e-05	9.60304774546696e-05	chr15-98166938-98168924	Neurons
chr15-98170246-98170715...262914	1.23647	1.97976	0.229382	8.63082	6.09130345626771e-18	2.95413067950452e-17	chr15-98170246-98170715	Neurons
chr15-98173936-98174171...262915	0.635905	0.930301	0.252786	3.6802	0.000233053	0.000350348	chr15-98173936-98174171	Neurons
chr15-98180505-98181966...262916	7.96764	1.71924	0.320419	5.36559	8.06832665641613e-08	1.71245591957784e-07	chr15-98180505-98181966	Neurons
chr15-98196075-98196731...262917	0.577403	1.95421	0.255368	7.65252	1.97084750554633e-14	7.31047684077237e-14	chr15-98196075-98196731	Neurons
chr15-98225732-98226085...262918	0.325351	1.09262	0.267541	4.08395	4.4276328737876e-05	7.18182626771305e-05	chr15-98225732-98226085	Neurons
chr15-98255125-98255352...262919	0.210777	0.703054	0.294553	2.38685	0.0169933	0.0209123	chr15-98255125-98255352	Neurons
chr15-98256273-98256681...262920	0.483904	1.46336	0.25523	5.73349	9.83858251409562e-09	2.27208226771594e-08	chr15-98256273-98256681	Neurons
chr15-98261443-98261891...262921	0.336438	1.84078	0.257443	7.15026	8.66120813888241e-13	2.81653503669696e-12	chr15-98261443-98261891	Neurons
chr15-98263253-98263765...262922	0.391839	1.24739	0.261342	4.773	1.81501086609131e-06	3.38535427816091e-06	chr15-98263253-98263765	Neurons
chr15-98283945-98286263...262923	2.10495	1.01636	0.157145	6.46765	9.95363105505192e-11	2.72873456812998e-10	chr15-98283945-98286263	Neurons
chr15-98295252-98297012...262925	3.57356	1.8411	0.40864	4.50544	6.623612027645e-06	1.16823552328827e-05	chr15-98295252-98297012	Neurons
chr15-98340397-98341766...262926	1.23175	2.16109	0.23032	9.38298	6.41344349619342e-21	3.87275270130653e-20	chr15-98340397-98341766	Neurons
chr15-98342502-98342750...262927	0.423166	1.29334	0.258531	5.00265	5.65467348549772e-07	1.10717235417424e-06	chr15-98342502-98342750	Neurons
chr15-98346097-98348217...262928	2.31566	2.40787	0.174037	13.8353	1.5598659916504e-43	3.93955535459033e-42	chr15-98346097-98348217	Neurons
chr15-98379769-98381454...262930	1.14831	1.64825	0.221312	7.44764	9.50236645526028e-14	3.33768728775601e-13	chr15-98379769-98381454	Neurons
chr15-98389604-98390546...262931	1.75822	1.92489	0.191599	10.0465	9.52144299177051e-24	7.0199922063922e-23	chr15-98389604-98390546	Neurons
chr15-98391146-98392823...262932	3.18444	3.06094	0.165506	18.4944	2.28953593257631e-76	3.3943807261131e-74	chr15-98391146-98392823	Neurons
chr15-98420127-98421610...262933	1.22286	2.01765	0.59924	3.36701	0.000759879	0.00108257	chr15-98420127-98421610	Neurons
chr15-98424562-98424990...262934	0.428098	0.88307	0.260921	3.38443	0.000713251	0.00101928	chr15-98424562-98424990	Neurons
chr15-98465685-98465963...262935	0.209827	1.02075	0.286051	3.56841	0.000359159	0.00052968	chr15-98465685-98465963	Neurons
chr15-98475075-98475966...262936	0.903396	1.19749	0.568502	2.1064	0.0351696	0.0417782	chr15-98475075-98475966	Neurons
chr15-98476448-98477009...262937	0.345041	1.53627	0.260612	5.89484	3.75040100100751e-09	8.98365352175056e-09	chr15-98476448-98477009	Neurons
chr15-98484105-98484720...262940	0.800597	0.615048	0.246307	2.49708	0.0125222	0.0156363	chr15-98484105-98484720	Neurons
chr15-98504312-98505051...262942	1.12391	1.63588	0.231598	7.06342	1.62449906914654e-12	5.1630702044411e-12	chr15-98504312-98505051	Neurons
chr15-98510540-98512117...262943	4.46927	2.08578	0.123612	16.8736	7.04032861357514e-64	5.34029230698497e-62	chr15-98510540-98512117	Neurons
chr15-98517342-98518703...262944	3.39429	1.14169	0.12866	8.87371	7.07485364593309e-19	3.68231007419473e-18	chr15-98517342-98518703	Neurons
chr15-98521209-98521691...262945	1.07563	1.63868	0.230021	7.12405	1.04802163393894e-12	3.38575377546798e-12	chr15-98521209-98521691	Neurons
chr15-98524351-98524927...262946	0.734497	1.72495	0.25114	6.8685	6.48789414231295e-12	1.96134569005323e-11	chr15-98524351-98524927	Neurons
chr15-98526899-98527714...262947	1.49351	1.0126	0.191348	5.2919	1.21049783820506e-07	2.52639639577742e-07	chr15-98526899-98527714	Neurons
chr15-98528082-98528294...262948	0.530109	1.02291	0.256781	3.9836	6.787916014495e-05	0.000107956	chr15-98528082-98528294	Neurons
chr15-98533254-98534727...262949	13.5232	1.16094	0.34229	3.39169	0.000694635	0.000993808	chr15-98533254-98534727	Neurons
chr15-98543858-98544699...262950	1.06184	0.891168	0.22282	3.99949	6.34798880993742e-05	0.000101277	chr15-98543858-98544699	Neurons
chr15-98545022-98545727...262951	0.865377	2.28719	0.247928	9.22522	2.82989649389467e-20	1.63112798960868e-19	chr15-98545022-98545727	Neurons
chr15-98549987-98550157...262952	0.216964	0.998536	0.273964	3.64477	0.000267632	0.00039981	chr15-98549987-98550157	Neurons
chr15-98551521-98551870...262953	0.461167	0.942017	0.259064	3.63623	0.00027666	0.000412709	chr15-98551521-98551870	Neurons
chr15-98552352-98553248...262954	1.2091	1.63498	0.21676	7.54282	4.59926451755461e-14	1.65830718170822e-13	chr15-98552352-98553248	Neurons
chr15-98555858-98556154...262955	0.494879	0.931635	0.258534	3.60353	0.000313928	0.000465628	chr15-98555858-98556154	Neurons
chr15-98561414-98562373...262956	1.24729	1.47895	0.212639	6.95524	3.51964318899505e-12	1.08758548741308e-11	chr15-98561414-98562373	Neurons
chr15-98567175-98569009...262957	15.6615	1.11401	0.322003	3.45964	0.000540905	0.000782973	chr15-98567175-98569009	Neurons
chr15-98578698-98578876...262958	0.611417	1.46313	0.25309	5.78108	7.42233882560819e-09	1.73226096936001e-08	chr15-98578698-98578876	Neurons
chr15-98580040-98580837...262959	2.48876	1.25198	0.158972	7.8755	3.39377886619993e-15	1.33630363088889e-14	chr15-98580040-98580837	Neurons
chr15-98582019-98583817...262960	3.33935	1.96302	0.143835	13.6478	2.08195343658785e-42	4.92395439503864e-41	chr15-98582019-98583817	Neurons
chr15-98589494-98591083...262961	2.89293	1.79192	0.148051	12.1034	1.0128731549582e-33	1.42208917695085e-32	chr15-98589494-98591083	Neurons
chr15-98601226-98601502...262962	0.535001	0.966677	0.258506	3.73947	0.000184408	0.000280174	chr15-98601226-98601502	Neurons
chr15-98602135-98603408...262963	2.92475	0.486067	0.135868	3.5775	0.000346893	0.000512298	chr15-98602135-98603408	Neurons
chr15-98603655-98604502...262964	1.71488	0.810633	0.173197	4.68041	2.86299412336421e-06	5.23784932187886e-06	chr15-98603655-98604502	Neurons
chr15-98608556-98610431...262965	8.3939	0.934954	0.348435	2.68329	0.00729009	0.00933739	chr15-98608556-98610431	Neurons
chr15-98616160-98617633...262966	4.85659	1.77013	0.253597	6.98008	2.9501506394105e-12	9.17306510884479e-12	chr15-98616160-98617633	Neurons
chr15-98623177-98623827...262967	1.02483	0.912802	0.224008	4.07486	4.6042096498753e-05	7.45506648064973e-05	chr15-98623177-98623827	Neurons
chr15-98628447-98629765...262968	4.61812	2.9696	0.137709	21.5642	3.89276803812424e-103	2.73778813510945e-100	chr15-98628447-98629765	Neurons
chr15-98630101-98632422...262969	10.0742	2.64909	0.251891	10.5168	7.22874634062901e-26	6.16668987238074e-25	chr15-98630101-98632422	Neurons
chr15-98634434-98635434...262970	5.9862	1.93924	0.257863	7.52042	5.46011677722422e-14	1.95668043104757e-13	chr15-98634434-98635434	Neurons
chr15-98635599-98636023...262971	1.55609	2.30357	0.209439	10.9988	3.8730721795116e-28	3.82780663450774e-27	chr15-98635599-98636023	Neurons
chr15-98643317-98646372...262972	7.09564	2.27041	0.3053	7.43665	1.03273744186634e-13	3.61651081371645e-13	chr15-98643317-98646372	Neurons
chr15-98652283-98652479...262973	0.449305	0.845391	0.266406	3.17332	0.00150705	0.00207895	chr15-98652283-98652479	Neurons
chr15-98657016-98657537...262974	1.01444	0.538487	0.224508	2.39852	0.0164617	0.0202881	chr15-98657016-98657537	Neurons
chr15-98662144-98663300...262975	7.67797	1.10403	0.299211	3.68979	0.000224438	0.000337948	chr15-98662144-98663300	Neurons
chr15-98664170-98664620...262976	1.31874	1.01943	0.203666	5.00542	5.57398770548454e-07	1.09200277819719e-06	chr15-98664170-98664620	Neurons
chr15-98675312-98676764...262977	1.82272	1.07918	0.171194	6.30383	2.90371953609957e-10	7.65825257018477e-10	chr15-98675312-98676764	Neurons
chr15-98676952-98678338...262978	3.71522	0.653347	0.120617	5.41669	6.07121943325743e-08	1.30360150029991e-07	chr15-98676952-98678338	Neurons
chr15-98699404-98700233...262979	2.57039	0.843153	0.145121	5.81001	6.24684982806851e-09	1.46740698163426e-08	chr15-98699404-98700233	Neurons
chr15-98701043-98701618...262980	0.702318	1.42397	0.248714	5.72533	1.03233398943642e-08	2.37985073909788e-08	chr15-98701043-98701618	Neurons
chr15-98707826-98708751...262981	2.07383	1.0245	0.162333	6.31107	2.77121051102061e-10	7.32055693119737e-10	chr15-98707826-98708751	Neurons
chr15-98710225-98710895...262982	1.18543	0.744181	0.213777	3.48111	0.000499338	0.000725608	chr15-98710225-98710895	Neurons
chr15-98714148-98714800...262983	0.881444	1.16788	0.241178	4.8424	1.28279413820253e-06	2.42882343577042e-06	chr15-98714148-98714800	Neurons
chr15-98721881-98723124...262984	1.87688	1.03829	0.479349	2.16604	0.0303079	0.0362573	chr15-98721881-98723124	Neurons
chr15-98727436-98729451...262985	3.7598	1.28382	0.122686	10.4643	1.25983332246023e-25	1.0576131946489e-24	chr15-98727436-98729451	Neurons
chr15-98732315-98734461...262986	3.30651	1.85717	0.137978	13.4599	2.69402725529118e-41	5.96242851326799e-40	chr15-98732315-98734461	Neurons
chr15-98738806-98739201...262987	0.903772	0.85366	0.235186	3.62972	0.000283725	0.000422814	chr15-98738806-98739201	Neurons
chr15-98740674-98741238...262988	0.97185	1.24371	0.234396	5.30603	1.12037960515214e-07	2.34553951760512e-07	chr15-98740674-98741238	Neurons
chr15-98742789-98743719...262989	1.81641	1.62622	0.179815	9.04386	1.51235886274863e-19	8.27210263925577e-19	chr15-98742789-98743719	Neurons
chr15-98750843-98751093...262990	0.421634	1.07857	0.260911	4.13389	3.56679247858512e-05	5.84359168100292e-05	chr15-98750843-98751093	Neurons
chr15-98752916-98753604...262991	0.900393	2.17636	0.244443	8.90333	5.41958712208002e-19	2.84548098778752e-18	chr15-98752916-98753604	Neurons
chr15-98754013-98755890...262992	2.58567	1.1154	0.377074	2.95804	0.00309599	0.00412861	chr15-98754013-98755890	Neurons
chr15-98762151-98763898...262993	11.2367	1.39162	0.288724	4.81989	1.43636633124896e-06	2.70631661714831e-06	chr15-98762151-98763898	Neurons
chr15-98772175-98773318...262994	2.50732	1.21441	0.149176	8.14076	3.92798478156051e-16	1.66326726617176e-15	chr15-98772175-98773318	Neurons
chr15-98776307-98776957...262995	1.98768	0.935656	0.170134	5.49954	3.80785429276472e-08	8.3323336327121e-08	chr15-98776307-98776957	Neurons
chr15-98777826-98778599...262996	1.43834	0.682227	0.189994	3.59078	0.000329692	0.000487952	chr15-98777826-98778599	Neurons
chr15-98787962-98788177...262997	0.405779	0.731739	0.267863	2.73177	0.00629953	0.00812467	chr15-98787962-98788177	Neurons
chr15-98789493-98790415...262998	2.02336	0.535562	0.167424	3.19883	0.00137985	0.00191165	chr15-98789493-98790415	Neurons
chr15-98790936-98791540...262999	1.08868	0.527579	0.219857	2.39965	0.0164109	0.0202282	chr15-98790936-98791540	Neurons
chr15-98792488-98792956...263000	1.05413	0.637544	0.219371	2.90623	0.00365809	0.00484061	chr15-98792488-98792956	Neurons
chr15-98796915-98798608...263001	2.97667	0.439094	0.133312	3.29374	0.000988651	0.0013913	chr15-98796915-98798608	Neurons
chr15-98799355-98799785...263002	1.42567	0.958375	0.193116	4.96269	6.95250576700476e-07	1.34999303722156e-06	chr15-98799355-98799785	Neurons
chr15-98804079-98804604...263003	2.63235	0.786527	0.15083	5.21468	1.84137056002526e-07	3.7780714244542e-07	chr15-98804079-98804604	Neurons
chr15-98812901-98813710...263006	1.61271	0.772472	0.17932	4.3078	1.64889470207578e-05	2.79701966934572e-05	chr15-98812901-98813710	Neurons
chr15-98820864-98821741...263007	1.42648	0.514787	0.188022	2.73791	0.00618317	0.00798226	chr15-98820864-98821741	Neurons
chr15-98824650-98824832...263008	0.339099	0.731852	0.286228	2.55688	0.0105614	0.0132933	chr15-98824650-98824832	Neurons
chr15-98830760-98832136...263009	9.44105	1.019	0.274719	3.70923	0.000207893	0.000314169	chr15-98830760-98832136	Neurons
chr15-98834070-98834368...263010	1.46167	0.441973	0.188422	2.34565	0.0189939	0.0232523	chr15-98834070-98834368	Neurons
chr15-98846088-98847829...263013	3.79469	1.17009	0.445478	2.62659	0.00862462	0.0109636	chr15-98846088-98847829	Neurons
chr15-98851429-98852571...263014	2.55563	0.64022	0.14921	4.29072	1.78091498005019e-05	3.00985614363884e-05	chr15-98851429-98852571	Neurons
chr15-98852808-98854260...263015	3.36289	0.509236	0.243982	2.08719	0.0368713	0.0437012	chr15-98852808-98854260	Neurons
chr15-98857594-98858376...263016	1.61505	0.567577	0.179606	3.16012	0.00157702	0.00217083	chr15-98857594-98858376	Neurons
chr15-98861959-98862581...263017	1.45561	0.449797	0.187726	2.39603	0.0165738	0.0204201	chr15-98861959-98862581	Neurons
chr15-98870921-98872736...263020	16.0757	0.81418	0.3104	2.623	0.00871588	0.0110735	chr15-98870921-98872736	Neurons
chr15-98880554-98881891...263022	10.4501	1.35093	0.263772	5.12157	3.02997177806359e-07	6.09172879081624e-07	chr15-98880554-98881891	Neurons
chr15-98892181-98892609...263023	2.51084	0.633348	0.14804	4.27823	1.88386255925516e-05	3.17552705277474e-05	chr15-98892181-98892609	Neurons
chr15-98907514-98909042...263027	4.1401	2.31661	0.133354	17.3719	1.34709689871455e-67	1.25252397294651e-65	chr15-98907514-98909042	Neurons
chr15-98917225-98918723...263028	14.7337	1.0155	0.272342	3.72877	0.000192414	0.000291799	chr15-98917225-98918723	Neurons
chr15-98928503-98929431...263029	4.13885	0.975861	0.289199	3.37436	0.000739872	0.00105545	chr15-98928503-98929431	Neurons
chr15-98933183-98935005...263030	21.0403	0.904326	0.312422	2.89457	0.00379684	0.0050152	chr15-98933183-98935005	Neurons
chr15-98935320-98935710...263031	1.56718	1.47773	0.194624	7.59275	3.13187428248094e-14	1.1439336667022e-13	chr15-98935320-98935710	Neurons
chr15-98948016-98950004...263032	6.5722	2.13617	0.317039	6.73787	1.60724935357413e-11	4.70493974482749e-11	chr15-98948016-98950004	Neurons
chr15-98951673-98952397...263033	2.7778	1.95046	0.149812	13.0194	9.49557641010333e-39	1.80701754438382e-37	chr15-98951673-98952397	Neurons
chr15-98952779-98955499...263034	20.7884	1.14025	0.361686	3.15261	0.00161819	0.00222453	chr15-98952779-98955499	Neurons
chr15-98956562-98956726...263035	0.784359	2.49069	0.249004	10.0026	1.48446362244417e-23	1.07939012000541e-22	chr15-98956562-98956726	Neurons
chr15-98958662-98959269...263036	1.29372	2.05955	0.224421	9.17715	4.42668044750163e-20	2.51427126596882e-19	chr15-98958662-98959269	Neurons
chr15-98965271-98966112...263037	1.11735	2.01938	0.236569	8.53612	1.38809193348668e-17	6.5552532642955e-17	chr15-98965271-98966112	Neurons
chr15-98968529-98970098...263038	3.56815	1.36301	0.335202	4.06623	4.77802335263025e-05	7.72287823956813e-05	chr15-98968529-98970098	Neurons
chr15-98971043-98972146...263039	1.73014	1.66568	0.184442	9.03088	1.70297618862568e-19	9.27903958596059e-19	chr15-98971043-98972146	Neurons
chr15-98977024-98979282...263040	6.98797	2.62035	0.242883	10.7885	3.90077777430816e-27	3.6123284390089e-26	chr15-98977024-98979282	Neurons
chr15-98979576-98980428...263041	2.01421	2.46059	0.190523	12.9149	3.70888550809453e-38	6.8132076573507e-37	chr15-98979576-98980428	Neurons
chr15-98984895-98986719...263042	9.60981	1.42117	0.223299	6.36444	1.96008162604328e-10	5.24361082171092e-10	chr15-98984895-98986719	Neurons
chr15-98991378-98994183...263043	17.5274	1.55074	0.321814	4.81876	1.4445614245241e-06	2.72100380054457e-06	chr15-98991378-98994183	Neurons
chr15-99024137-99025121...263047	1.57251	0.40849	0.185162	2.20613	0.0273751	0.0329116	chr15-99024137-99025121	Neurons
chr15-99032274-99032923...263049	0.872287	1.65836	0.240901	6.88399	5.82001787159153e-12	1.76591192497516e-11	chr15-99032274-99032923	Neurons
chr15-99040065-99041848...263050	3.17604	2.01406	0.142608	14.123	2.73916117263854e-45	7.65148637129161e-44	chr15-99040065-99041848	Neurons
chr15-99042259-99043171...263051	1.45893	1.64251	0.205265	8.00191	1.22501805050334e-15	4.99410796347459e-15	chr15-99042259-99043171	Neurons
chr15-99044801-99045221...263052	0.759109	2.44132	0.247712	9.85547	6.4909878401819e-23	4.51369336626278e-22	chr15-99044801-99045221	Neurons
chr15-99049627-99049829...263053	0.990706	1.17291	0.233598	5.02105	5.13898640032395e-07	1.01046273754499e-06	chr15-99049627-99049829	Neurons
chr15-99052958-99056492...263054	13.4223	3.17311	0.305339	10.3921	2.6945544625434e-25	2.21335927032819e-24	chr15-99052958-99056492	Neurons
chr15-99059338-99060498...263055	1.903	2.6009	0.196077	13.2647	3.71138058463196e-40	7.65182523182926e-39	chr15-99059338-99060498	Neurons
chr15-99066173-99066503...263056	0.419301	0.706576	0.267886	2.6376	0.00834949	0.0106297	chr15-99066173-99066503	Neurons
chr15-99074000-99075367...263057	9.56543	1.26111	0.217256	5.80472	6.44751971149724e-09	1.51260366749691e-08	chr15-99074000-99075367	Neurons
chr15-99083255-99083679...263059	0.97174	1.38923	0.235455	5.90021	3.63046721221553e-09	8.70629467564618e-09	chr15-99083255-99083679	Neurons
chr15-99087402-99088624...263060	2.89763	1.67449	0.144324	11.6023	4.01318536922894e-31	4.8016003204458e-30	chr15-99087402-99088624	Neurons
chr15-99092055-99092353...263061	0.807356	2.80159	0.247587	11.3156	1.09878949506262e-29	1.20017816452118e-28	chr15-99092055-99092353	Neurons
chr15-99092987-99094468...263062	4.13	2.32371	0.131133	17.7203	2.92558612544869e-70	3.11646618140078e-68	chr15-99092987-99094468	Neurons
chr15-99096807-99097653...263063	2.27966	1.29315	0.159944	8.08505	6.21408949477441e-16	2.59167305218488e-15	chr15-99096807-99097653	Neurons
chr15-99098005-99099472...263064	3.78911	1.02722	0.121514	8.45354	2.82590415447586e-17	1.30472427539928e-16	chr15-99098005-99099472	Neurons
chr15-99116450-99117537...263065	1.59996	2.31855	0.207152	11.1925	4.43564975310171e-29	4.66111831440247e-28	chr15-99116450-99117537	Neurons
chr15-99118883-99119133...263066	0.391505	1.87158	0.255394	7.32819	2.33288263956842e-13	7.93738051663954e-13	chr15-99118883-99119133	Neurons
chr15-99123629-99124116...263067	1.11251	2.92356	0.243485	12.0071	3.25912152187439e-33	4.43268003815351e-32	chr15-99123629-99124116	Neurons
chr15-99125770-99127273...263068	7.7738	1.7417	0.293479	5.93467	2.94428660864016e-09	7.11796531372967e-09	chr15-99125770-99127273	Neurons
chr15-99133896-99134322...263069	0.611078	0.878196	0.25487	3.44567	0.000569651	0.000822581	chr15-99133896-99134322	Neurons
chr15-99139480-99140553...263070	2.0243	2.59804	0.193072	13.4563	2.82598496783211e-41	6.24652651597886e-40	chr15-99139480-99140553	Neurons
chr15-99142104-99142609...263071	0.716571	2.47835	0.25227	9.82419	8.85829531950075e-23	6.09660867275549e-22	chr15-99142104-99142609	Neurons
chr15-99144525-99145667...263072	1.3331	2.32571	0.227609	10.218	1.64684073083029e-24	1.28074471755889e-23	chr15-99144525-99145667	Neurons
chr15-99147618-99147841...263073	0.401625	1.86622	0.256733	7.2691	3.61896650847321e-13	1.21307549609111e-12	chr15-99147618-99147841	Neurons
chr15-99151752-99152576...263074	0.840742	1.79767	0.246107	7.30442	2.78460022081683e-13	9.42022793022412e-13	chr15-99151752-99152576	Neurons
chr15-99161158-99161536...263075	0.399312	0.92922	0.26491	3.50769	0.000452024	0.000659676	chr15-99161158-99161536	Neurons
chr15-99174719-99175849...263077	1.14431	1.07458	0.223442	4.8092	1.51534261105599e-06	2.84827730916352e-06	chr15-99174719-99175849	Neurons
chr15-99180606-99180873...263078	0.22932	0.96357	0.298634	3.22659	0.00125276	0.00174382	chr15-99180606-99180873	Neurons
chr15-99181138-99181351...263079	0.28632	0.652673	0.273393	2.3873	0.0169725	0.020888	chr15-99181138-99181351	Neurons
chr15-99181913-99182662...263080	0.91753	1.49699	0.520305	2.87715	0.00401289	0.00528679	chr15-99181913-99182662	Neurons
chr15-99186115-99186354...263081	0.43866	0.70699	0.264225	2.67571	0.0074572	0.00954147	chr15-99186115-99186354	Neurons
chr15-99188979-99189672...263082	0.993524	1.48519	0.237857	6.24404	4.26400148627331e-10	1.10878629319976e-09	chr15-99188979-99189672	Neurons
chr15-99196942-99198108...263083	0.893562	1.7228	0.246492	6.98928	2.76291967062742e-12	8.61117347059356e-12	chr15-99196942-99198108	Neurons
chr15-99207138-99208145...263085	1.19125	2.44307	0.242004	10.0952	5.80239884296992e-24	4.34255814119626e-23	chr15-99207138-99208145	Neurons
chr15-99213311-99213778...263086	0.479715	1.19734	0.258711	4.62808	3.69074177999423e-06	6.67873815636318e-06	chr15-99213311-99213778	Neurons
chr15-99221475-99221773...263087	0.491671	1.41228	0.257454	5.48557	4.12149081206489e-08	8.99078447581803e-08	chr15-99221475-99221773	Neurons
chr15-99223258-99225435...263088	3.84696	1.48635	0.315825	4.70624	2.52333330116611e-06	4.63938327556166e-06	chr15-99223258-99225435	Neurons
chr15-99241123-99242741...263090	2.52309	1.55196	0.149713	10.3662	3.53300432362783e-25	2.87798237938959e-24	chr15-99241123-99242741	Neurons
chr15-99251294-99252783...263091	12.877	1.23697	0.300985	4.10973	3.96118080018354e-05	6.45684312586661e-05	chr15-99251294-99252783	Neurons
chr15-99254652-99254919...263092	0.779596	2.49309	0.247611	10.0686	7.60792297500882e-24	5.64817355907946e-23	chr15-99254652-99254919	Neurons
chr15-99262673-99263156...263094	0.438428	1.89357	0.256765	7.3747	1.6471546695468e-13	5.67303125094523e-13	chr15-99262673-99263156	Neurons
chr15-99265401-99266158...263095	1.22443	1.28216	0.213373	6.00899	1.86678952796553e-09	4.59180310584062e-09	chr15-99265401-99266158	Neurons
chr15-99284549-99285607...263098	1.30461	0.909239	0.200143	4.54294	5.54751064272434e-06	9.86224464394213e-06	chr15-99284549-99285607	Neurons
chr15-99291650-99292428...263100	1.34903	2.70683	0.232754	11.6296	2.91500706995975e-31	3.51780229690072e-30	chr15-99291650-99292428	Neurons
chr15-99294461-99296045...263101	14.6928	0.981386	0.273066	3.59395	0.000325701	0.000482308	chr15-99294461-99296045	Neurons
chr15-99301898-99302262...263102	0.686034	1.0348	0.25179	4.10979	3.96023030038181e-05	6.45539464726481e-05	chr15-99301898-99302262	Neurons
chr15-99302579-99302822...263103	0.39041	1.30415	0.262622	4.96587	6.83953182189327e-07	1.3289139504123e-06	chr15-99302579-99302822	Neurons
chr15-99303278-99303616...263104	0.6368	0.861783	0.255491	3.37305	0.000743408	0.00106024	chr15-99303278-99303616	Neurons
chr15-99312988-99313973...263105	2.22401	1.01902	0.163017	6.25097	4.0790642602692e-10	1.06254008595415e-09	chr15-99312988-99313973	Neurons
chr15-99318778-99319667...263109	2.48403	0.889001	0.383981	2.31522	0.0206009	0.025118	chr15-99318778-99319667	Neurons
chr15-99320804-99321691...263110	1.95613	0.934795	0.163818	5.70629	1.15462427684579e-08	2.65003633957034e-08	chr15-99320804-99321691	Neurons
chr15-99323661-99324290...263111	1.06234	1.28432	0.225804	5.68777	1.28707363782587e-08	2.94160197285411e-08	chr15-99323661-99324290	Neurons
chr15-99334599-99334804...263113	0.656907	0.782998	0.253439	3.08949	0.00200503	0.00272896	chr15-99334599-99334804	Neurons
chr15-99335484-99336296...263114	1.30883	1.85745	0.217864	8.52573	1.51852222318696e-17	7.15124639494109e-17	chr15-99335484-99336296	Neurons
chr15-99343111-99345483...263115	6.80846	1.12816	0.304288	3.70754	0.000209283	0.000316168	chr15-99343111-99345483	Neurons
chr15-99350117-99350672...263116	0.954858	0.950069	0.229238	4.14446	3.40611199354546e-05	5.59164230791547e-05	chr15-99350117-99350672	Neurons
chr15-99356542-99357333...263118	1.23173	0.711082	0.206215	3.44825	0.000564232	0.000815167	chr15-99356542-99357333	Neurons
chr15-99358038-99359171...263119	1.39271	1.61326	0.200262	8.05575	7.89900845430059e-16	3.2685195702175e-15	chr15-99358038-99359171	Neurons
chr15-99362603-99363462...263120	1.41788	2.27974	0.219515	10.3854	2.8910622544481e-25	2.36961256733807e-24	chr15-99362603-99363462	Neurons
chr15-99378756-99379521...263122	1.11544	1.23862	0.223593	5.53962	3.03136296410506e-08	6.6977009051458e-08	chr15-99378756-99379521	Neurons
chr15-99383930-99384754...263123	1.45889	1.68899	0.201685	8.37441	5.55009607498399e-17	2.50545661770928e-16	chr15-99383930-99384754	Neurons
chr15-99392218-99393899...263124	15.9943	1.09281	0.323827	3.37466	0.000739066	0.00105438	chr15-99392218-99393899	Neurons
chr15-99398542-99398731...263125	0.53836	1.70711	0.252732	6.75463	1.43201987562445e-11	4.20946781179788e-11	chr15-99398542-99398731	Neurons
chr15-99399223-99401063...263126	4.72153	1.88497	0.117413	16.0542	5.33957227724347e-58	2.98148188409743e-56	chr15-99399223-99401063	Neurons
chr15-99406771-99407179...263127	0.943895	1.4448	0.243145	5.94214	2.8132159263677e-09	6.8129362329715e-09	chr15-99406771-99407179	Neurons
chr15-99408788-99409785...263128	2.14324	1.62033	0.162599	9.96521	2.16412724407249e-23	1.55552050767104e-22	chr15-99408788-99409785	Neurons
chr15-99410140-99410815...263129	1.21466	1.84794	0.222826	8.29322	1.10222752609676e-16	4.86493832310848e-16	chr15-99410140-99410815	Neurons
chr15-99411098-99412062...263130	2.22812	1.66867	0.168356	9.91158	3.70736225088975e-23	2.62265648674016e-22	chr15-99411098-99412062	Neurons
chr15-99416011-99417104...263131	3.9491	1.09492	0.122605	8.93049	4.2413164998278e-19	2.24329173195871e-18	chr15-99416011-99417104	Neurons
chr15-99417821-99418584...263132	1.92813	1.32269	0.17607	7.5123	5.80994473360642e-14	2.07752455707242e-13	chr15-99417821-99418584	Neurons
chr15-99430999-99432759...263134	3.38764	1.98508	0.139248	14.2557	4.13028287557162e-46	1.20706928871489e-44	chr15-99430999-99432759	Neurons
chr15-99432969-99434336...263135	2.99755	1.61188	0.36923	4.36552	1.26823202401302e-05	2.17508005262561e-05	chr15-99432969-99434336	Neurons
chr15-99438088-99438769...263136	1.4751	1.20675	0.195561	6.17074	6.79698517527482e-10	1.73693825748184e-09	chr15-99438088-99438769	Neurons
chr15-99438931-99439525...263137	1.03292	1.95274	0.236293	8.26404	1.40828891316926e-16	6.16831490001498e-16	chr15-99438931-99439525	Neurons
chr15-99440274-99440904...263138	1.5604	0.490535	0.179527	2.73237	0.00628811	0.00811078	chr15-99440274-99440904	Neurons
chr15-99445514-99445930...263139	0.84121	1.82469	0.243362	7.49785	6.48717163494148e-14	2.31073787534685e-13	chr15-99445514-99445930	Neurons
chr15-99448646-99450554...263140	6.52797	2.06013	0.32047	6.42848	1.28888765300443e-10	3.50115333095928e-10	chr15-99448646-99450554	Neurons
chr15-99455067-99455283...263141	0.863071	1.88623	0.245985	7.66808	1.74594134299768e-14	6.5037494337651e-14	chr15-99455067-99455283	Neurons
chr15-99456554-99458317...263142	12.8163	1.03328	0.297344	3.47503	0.000510803	0.000741381	chr15-99456554-99458317	Neurons
chr15-99460136-99460529...263143	1.06187	3.16689	0.245045	12.9237	3.30902664618027e-38	6.0979965873426e-37	chr15-99460136-99460529	Neurons
chr15-99466950-99467540...263144	1.00466	1.42869	0.234641	6.08884	1.13730613791116e-09	2.85061117747901e-09	chr15-99466950-99467540	Neurons
chr15-99470619-99471485...263145	2.74761	1.46462	0.146707	9.9833	1.80365590703965e-23	1.3041201006591e-22	chr15-99470619-99471485	Neurons
chr15-99473735-99475102...263146	5.85755	1.48775	0.248149	5.99541	2.02975866118887e-09	4.97534099650392e-09	chr15-99473735-99475102	Neurons
chr15-99502024-99502845...263149	1.856	0.845226	0.168848	5.00584	5.56177638594501e-07	1.08972641625003e-06	chr15-99502024-99502845	Neurons
chr15-99504984-99505392...263150	2.39869	-1.64984	0.427567	-3.85866	0.000114009	0.000177094	chr15-99504984-99505392	Neurons
chr15-99505398-99505584...263151	1.16273	-1.08407	0.285891	-3.79189	0.000149505	0.000229372	chr15-99505398-99505584	Neurons
chr15-99510458-99510889...263152	0.628189	1.24593	0.25413	4.9027	9.45291120572004e-07	1.8128201910225e-06	chr15-99510458-99510889	Neurons
chr15-99512070-99512595...263153	0.890968	0.793903	0.240883	3.2958	0.000981404	0.00138158	chr15-99512070-99512595	Neurons
chr15-99512827-99513281...263154	0.63362	0.989603	0.253602	3.90219	9.53271981336688e-05	0.000149307	chr15-99512827-99513281	Neurons
chr15-99515610-99516128...263155	0.934007	1.14614	0.24342	4.70848	2.49567326277142e-06	4.59038844672918e-06	chr15-99515610-99516128	Neurons
chr15-99526715-99528468...263157	3.66956	1.8692	0.133898	13.9599	2.73785931787277e-44	7.21509845785889e-43	chr15-99526715-99528468	Neurons
chr15-99529980-99530367...263158	0.749906	2.05252	0.247912	8.27921	1.23994907305654e-16	5.45242748578017e-16	chr15-99529980-99530367	Neurons
chr15-99536575-99537887...263159	1.43473	2.1869	0.212426	10.2949	7.42929856934976e-25	5.90856918060283e-24	chr15-99536575-99537887	Neurons
chr15-99546032-99547270...263160	1.69129	0.8468	0.175908	4.81387	1.48032720227606e-06	2.78542241081913e-06	chr15-99546032-99547270	Neurons
chr15-99547498-99548500...263161	1.26228	1.07685	0.205435	5.24181	1.59008509767651e-07	3.28114079300793e-07	chr15-99547498-99548500	Neurons
chr15-99560231-99561658...263162	1.49814	1.36928	0.193445	7.07839	1.45843558034416e-12	4.65356706065894e-12	chr15-99560231-99561658	Neurons
chr15-99563893-99564383...263163	0.922593	0.561322	0.231215	2.42771	0.0151945	0.0188008	chr15-99563893-99564383	Neurons
chr15-99569065-99569356...263165	0.893709	-0.622635	0.248907	-2.50148	0.0123676	0.0154516	chr15-99569065-99569356	Neurons
chr15-99583432-99584481...263166	2.6652	0.56282	0.147915	3.80502	0.000141793	0.000218054	chr15-99583432-99584481	Neurons
chr15-99595559-99596779...263169	4.36187	0.926802	0.263072	3.523	0.000426684	0.000624326	chr15-99595559-99596779	Neurons
chr15-99613951-99615630...263172	2.00846	1.5177	0.169093	8.97554	2.81961640110243e-19	1.51081601369074e-18	chr15-99613951-99615630	Neurons
chr15-99636450-99638347...263173	1.95586	2.34195	0.187186	12.5113	6.47219876456157e-36	1.03924764001132e-34	chr15-99636450-99638347	Neurons
chr15-99643879-99644578...263174	0.768032	1.26528	0.248441	5.0929	3.52635120976565e-07	7.04240276107172e-07	chr15-99643879-99644578	Neurons
chr15-99644851-99645187...263175	0.472542	0.667653	0.265457	2.51511	0.0118997	0.0148943	chr15-99644851-99645187	Neurons
chr15-99645577-99645890...263176	0.331541	0.707442	0.268537	2.63443	0.00842775	0.0107251	chr15-99645577-99645890	Neurons
chr15-99651232-99652098...263177	4.83971	0.92628	0.111453	8.31093	9.49525501454743e-17	4.21341339380107e-16	chr15-99651232-99652098	Neurons
chr15-99653390-99654341...263178	1.82345	1.46311	0.176384	8.295	1.08581200336207e-16	4.79518960433797e-16	chr15-99653390-99654341	Neurons
chr15-99660333-99661252...263179	2.03956	2.74479	0.197569	13.8928	7.00517410309955e-44	1.80340736519944e-42	chr15-99660333-99661252	Neurons
chr15-99664463-99665386...263180	2.33834	1.02737	0.150954	6.80584	1.00458434084944e-11	2.99022061716605e-11	chr15-99664463-99665386	Neurons
chr15-99668847-99669508...263181	1.83852	1.02185	0.172111	5.93716	2.9000787353513e-09	7.01520889252798e-09	chr15-99668847-99669508	Neurons
chr15-99670044-99671492...263182	4.21898	1.20186	0.320275	3.75258	0.000175026	0.000266546	chr15-99670044-99671492	Neurons
chr15-99678225-99679566...263183	2.25194	2.25204	0.17425	12.9242	3.287308679357e-38	6.05975798132689e-37	chr15-99678225-99679566	Neurons
chr15-99680508-99680775...263184	0.305613	1.00131	0.266512	3.75708	0.000171909	0.000262008	chr15-99680508-99680775	Neurons
chr15-99688725-99689205...263185	2.11486	1.29653	0.163633	7.92339	2.31124029520891e-15	9.21824623674621e-15	chr15-99688725-99689205	Neurons
chr15-99690947-99692753...263186	5.12342	2.02614	0.289722	6.9934	2.68306463233514e-12	8.37029191213502e-12	chr15-99690947-99692753	Neurons
chr15-99701790-99705150...263187	18.891	1.13807	0.317476	3.58475	0.000337398	0.000498869	chr15-99701790-99705150	Neurons
chr15-99712591-99716307...263188	10.931	1.39595	0.33651	4.14833	3.34915641488339e-05	5.50293281608614e-05	chr15-99712591-99716307	Neurons
chr15-99736343-99736960...263191	0.932263	1.09699	0.240842	4.5548	5.24355921368374e-06	9.34652088521756e-06	chr15-99736343-99736960	Neurons
chr15-99740725-99741237...263192	0.926078	1.0966	0.235621	4.6541	3.25391850854807e-06	5.92037544881626e-06	chr15-99740725-99741237	Neurons
chr15-99742600-99743364...263193	1.20576	1.4899	0.213267	6.9861	2.82642632525769e-12	8.8019166418529e-12	chr15-99742600-99743364	Neurons
chr15-99745608-99745963...263194	0.486843	1.30514	0.260929	5.0019	5.67673182703231e-07	1.11131596852551e-06	chr15-99745608-99745963	Neurons
chr15-99755797-99756937...263195	1.3748	1.56588	0.205784	7.60935	2.75473144590702e-14	1.01099422575146e-13	chr15-99755797-99756937	Neurons
chr15-99767804-99768242...263196	1.09232	1.75679	0.231127	7.60096	2.9394303037527e-14	1.07615436946269e-13	chr15-99767804-99768242	Neurons
chr15-99770221-99770566...263197	0.910933	2.08897	0.245896	8.49531	1.97404387115473e-17	9.2146484751208e-17	chr15-99770221-99770566	Neurons
chr15-99771421-99772956...263198	10.2873	1.26658	0.251902	5.02805	4.95481532582101e-07	9.75770098166307e-07	chr15-99771421-99772956	Neurons
chr15-99778290-99779439...263199	2.00742	0.977399	0.165208	5.91618	3.29510557879105e-09	7.93183837288222e-09	chr15-99778290-99779439	Neurons
chr15-99780579-99781196...263200	1.08396	0.938081	0.227339	4.12635	3.68561967635167e-05	6.02892828688413e-05	chr15-99780579-99781196	Neurons
chr15-99796200-99797140...263202	1.72562	1.73183	0.18805	9.20943	3.27867797324909e-20	1.88062343824532e-19	chr15-99796200-99797140	Neurons
chr15-99803075-99803833...263204	1.83453	0.383894	0.170186	2.25574	0.0240871	0.0291359	chr15-99803075-99803833	Neurons
chr15-99807708-99808740...263205	1.78337	1.38967	0.177075	7.84792	4.23005247379264e-15	1.65331479964834e-14	chr15-99807708-99808740	Neurons
chr15-99817968-99820198...263207	5.69645	0.835497	0.186212	4.48681	7.22958948556618e-06	1.27007431473936e-05	chr15-99817968-99820198	Neurons
chr15-99838464-99839388...263212	1.51477	0.794239	0.18237	4.3551	1.33005257213768e-05	2.2767136857586e-05	chr15-99838464-99839388	Neurons
chr15-99839917-99840373...263213	1.89052	-0.899419	0.167916	-5.35637	8.49098167639501e-08	1.79847863363969e-07	chr15-99839917-99840373	Neurons
chr15-99846735-99848669...263214	2.79546	0.917073	0.351	2.61274	0.0089819	0.0113948	chr15-99846735-99848669	Neurons
chr15-99859846-99860581...263215	1.02498	0.969516	0.225986	4.29016	1.78540645931704e-05	3.01707229376093e-05	chr15-99859846-99860581	Neurons
chr15-99866463-99867281...263217	1.43638	0.546986	0.193163	2.83174	0.00462954	0.00605994	chr15-99866463-99867281	Neurons
chr15-99878703-99879172...263220	0.871847	0.909678	0.241706	3.76357	0.000167505	0.0002556	chr15-99878703-99879172	Neurons
chr15-99896899-99897075...263222	0.582914	-1.10096	0.283216	-3.88736	0.000101341	0.000158269	chr15-99896899-99897075	Neurons
chr15-99918268-99918646...263225	0.340371	1.17739	0.265496	4.43469	9.22064792362503e-06	1.60372617844028e-05	chr15-99918268-99918646	Neurons
chr15-99940541-99942160...263226	1.52796	0.96057	0.186746	5.14374	2.69324049463431e-07	5.44161540336094e-07	chr15-99940541-99942160	Neurons
chr15-99944867-99945046...263227	0.457813	-0.819762	0.307131	-2.6691	0.00760558	0.00972261	chr15-99944867-99945046	Neurons
chr15-99955458-99955803...263229	0.302059	0.665912	0.281157	2.36848	0.0178616	0.0219285	chr15-99955458-99955803	Neurons
chr15-99972240-99973712...263230	14.5719	1.04696	0.296478	3.53131	0.000413511	0.00060594	chr15-99972240-99973712	Neurons
chr15-99980036-99980313...263231	0.418477	1.00605	0.275194	3.6558	0.000256378	0.000383724	chr15-99980036-99980313	Neurons
chr15-99981918-99982412...263232	0.458683	1.6162	0.256129	6.3101	2.78855664887679e-10	7.36470089823226e-10	chr15-99981918-99982412	Neurons
chr15-99983357-99984190...263233	0.875995	1.20267	0.242798	4.95337	7.29396534304101e-07	1.41326166650954e-06	chr15-99983357-99984190	Neurons
chr15-99997561-99998481...263235	1.78988	2.77344	0.2093	13.251	4.45018775663169e-40	9.13112707011908e-39	chr15-99997561-99998481	Neurons
chr15-100009108-100009589...263237	0.373405	0.899408	0.264539	3.39991	0.000674081	0.000965801	chr15-100009108-100009589	Neurons
chr15-100010029-100010977...263238	0.929998	0.76224	0.235425	3.23772	0.00120488	0.0016803	chr15-100010029-100010977	Neurons
chr15-100011329-100012054...263239	0.630992	1.30963	0.251828	5.20051	1.9874622359388e-07	4.06566401197142e-07	chr15-100011329-100012054	Neurons
chr15-100016607-100018601...263240	2.40561	1.3635	0.1525	8.94095	3.8583264270658e-19	2.04642934491223e-18	chr15-100016607-100018601	Neurons
chr15-100018766-100019533...263241	1.22058	1.05789	0.21035	5.02919	4.92559595437731e-07	9.70278352097529e-07	chr15-100018766-100019533	Neurons
chr15-100022707-100023772...263242	1.94302	0.885756	0.166984	5.30443	1.13025660020716e-07	2.36548935341871e-07	chr15-100022707-100023772	Neurons
chr15-100025354-100025796...263243	0.732941	0.775748	0.248741	3.1187	0.00181651	0.00248376	chr15-100025354-100025796	Neurons
chr15-100038337-100039660...263244	13.4725	1.02927	0.325079	3.16623	0.00154428	0.00212783	chr15-100038337-100039660	Neurons
chr15-100041070-100042175...263245	3.9132	1.98657	0.131617	15.0935	1.78679078026882e-51	7.03055222164889e-50	chr15-100041070-100042175	Neurons
chr15-100045483-100046241...263246	1.65855	1.49421	0.185654	8.04832	8.39381256401736e-16	3.46606914232102e-15	chr15-100045483-100046241	Neurons
chr15-100046971-100047532...263247	0.816442	1.5798	0.246317	6.4137	1.42032949069179e-10	3.8443897704044e-10	chr15-100046971-100047532	Neurons
chr15-100051150-100051421...263248	0.693965	0.729614	0.254749	2.86405	0.00418263	0.00549973	chr15-100051150-100051421	Neurons
chr15-100052797-100053117...263249	0.555352	0.87516	0.262271	3.33685	0.000847323	0.0012011	chr15-100052797-100053117	Neurons
chr15-100056406-100056847...263250	0.566665	1.67027	0.253504	6.58874	4.43564112156713e-11	1.25196663706406e-10	chr15-100056406-100056847	Neurons
chr15-100060577-100061689...263251	1.85769	1.30475	0.174981	7.45653	8.88300111509952e-14	3.12861007213687e-13	chr15-100060577-100061689	Neurons
chr15-100062948-100063709...263252	1.23772	1.8027	0.223043	8.08226	6.35748021105785e-16	2.64981651418944e-15	chr15-100062948-100063709	Neurons
chr15-100069873-100070304...263253	0.949236	0.834795	0.231294	3.60924	0.000307101	0.000455942	chr15-100069873-100070304	Neurons
chr15-100071781-100072181...263254	0.619169	1.68016	0.250869	6.69736	2.12223505635801e-11	6.15096759972319e-11	chr15-100071781-100072181	Neurons
chr15-100080979-100082417...263255	2.85959	1.00044	0.1394	7.17681	7.13547865661048e-13	2.33677275595208e-12	chr15-100080979-100082417	Neurons
chr15-100088142-100088547...263256	0.927299	1.16456	0.243715	4.77836	1.76733587814258e-06	3.30050267888563e-06	chr15-100088142-100088547	Neurons
chr15-100089622-100090378...263257	2.23059	1.72141	0.174394	9.8708	5.57157724867313e-23	3.89216972822031e-22	chr15-100089622-100090378	Neurons
chr15-100091500-100092478...263258	1.99443	1.52669	0.171143	8.92057	4.63877928627286e-19	2.44648666112623e-18	chr15-100091500-100092478	Neurons
chr15-100092760-100092980...263259	0.362105	1.55173	0.269722	5.75307	8.76346104581335e-09	2.03251171997181e-08	chr15-100092760-100092980	Neurons
chr15-100094766-100094977...263260	0.42778	1.27225	0.259551	4.90173	9.49959015669068e-07	1.82133673439028e-06	chr15-100094766-100094977	Neurons
chr15-100105380-100105721...263262	0.726171	0.708064	0.248871	2.8451	0.0044397	0.0058216	chr15-100105380-100105721	Neurons
chr15-100107925-100108883...263263	1.84684	1.12603	0.174468	6.45406	1.08893403052938e-10	2.97553232287729e-10	chr15-100107925-100108883	Neurons
chr15-100109765-100110154...263264	1.22214	0.737865	0.208262	3.54296	0.000395662	0.000580987	chr15-100109765-100110154	Neurons
chr15-100112118-100112282...263265	0.483625	0.781499	0.260389	3.00127	0.00268854	0.00360983	chr15-100112118-100112282	Neurons
chr15-100114942-100115621...263266	1.25531	1.30992	0.218269	6.00139	1.9563590808467e-09	4.80260842247966e-09	chr15-100114942-100115621	Neurons
chr15-100115968-100116735...263267	1.3139	1.22816	0.203694	6.02943	1.64534336012393e-09	4.06753239446616e-09	chr15-100115968-100116735	Neurons
chr15-100119641-100119836...263268	0.477532	-0.610297	0.279625	-2.18256	0.0290684	0.0348482	chr15-100119641-100119836	Neurons
chr15-100123456-100124299...263269	1.70554	1.33264	0.187241	7.11727	1.10088549108477e-12	3.55005029478028e-12	chr15-100123456-100124299	Neurons
chr15-100125037-100127654...263270	7.15903	0.755822	0.28393	2.662	0.00776776	0.00992026	chr15-100125037-100127654	Neurons
chr15-100141561-100142222...263271	1.50322	1.18477	0.195194	6.06972	1.28131264881904e-09	3.19795797623726e-09	chr15-100141561-100142222	Neurons
chr15-100150877-100151939...263273	1.38573	1.00487	0.195945	5.12832	2.92343470159752e-07	5.88642331502495e-07	chr15-100150877-100151939	Neurons
chr15-100152694-100152996...263274	0.48441	1.12583	0.262404	4.29045	1.78311118567373e-05	3.01338886820302e-05	chr15-100152694-100152996	Neurons
chr15-100158939-100159839...263275	1.54547	1.17195	0.189245	6.19273	5.91295207436816e-10	1.51894043302137e-09	chr15-100158939-100159839	Neurons
chr15-100163563-100164863...263276	2.66115	1.25832	0.145425	8.65272	5.02863834275593e-18	2.4541665317708e-17	chr15-100163563-100164863	Neurons
chr15-100166646-100168449...263277	7.86914	-1.29958	0.46555	-2.79149	0.00524664	0.00682586	chr15-100166646-100168449	Neurons
chr15-100172414-100173268...263278	1.04996	1.32434	0.232008	5.70817	1.14196011408577e-08	2.62212393852802e-08	chr15-100172414-100173268	Neurons
chr15-100179624-100180914...263279	3.16414	0.596642	0.13173	4.52926	5.91893888454872e-06	1.04909776795035e-05	chr15-100179624-100180914	Neurons
chr15-100181390-100182434...263280	1.71106	1.44247	0.184444	7.82062	5.25623498414165e-15	2.03959904128923e-14	chr15-100181390-100182434	Neurons
chr15-100186058-100186649...263281	1.23379	1.36213	0.217991	6.24857	4.14224759283384e-10	1.07830741266926e-09	chr15-100186058-100186649	Neurons
chr15-100188989-100189261...263282	0.441739	1.26243	0.269033	4.69246	2.699346195083e-06	4.94953674505042e-06	chr15-100188989-100189261	Neurons
chr15-100197089-100197812...263283	1.53189	2.34245	0.207877	11.2684	1.8791786534731e-29	2.02243694635084e-28	chr15-100197089-100197812	Neurons
chr15-100198752-100200421...263284	3.4036	2.03918	0.140171	14.5479	6.02537295526622e-48	1.95902238566041e-46	chr15-100198752-100200421	Neurons
chr15-100200660-100200891...263285	0.344027	1.91086	0.257125	7.43162	1.07273202406659e-13	3.75165516253502e-13	chr15-100200660-100200891	Neurons
chr15-100202294-100202476...263286	0.630624	1.55573	0.25167	6.18165	6.3434781723491e-10	1.62526669023432e-09	chr15-100202294-100202476	Neurons
chr15-100206189-100206934...263287	0.941933	1.84089	0.241137	7.63422	2.2719850210461e-14	8.38811938246759e-14	chr15-100206189-100206934	Neurons
chr15-100210020-100210203...263288	0.478792	0.788706	0.269647	2.92496	0.00344499	0.00457099	chr15-100210020-100210203	Neurons
chr15-100214386-100215629...263289	2.57606	2.13045	0.162333	13.124	2.40068294812232e-39	4.72956906452786e-38	chr15-100214386-100215629	Neurons
chr15-100220180-100221135...263290	1.55771	1.04079	0.183667	5.6667	1.45576090141447e-08	3.31093646075263e-08	chr15-100220180-100221135	Neurons
chr15-100226977-100228798...263291	18.7917	0.93156	0.336275	2.77023	0.00560161	0.00726506	chr15-100226977-100228798	Neurons
chr15-100235685-100236528...263292	1.31701	1.56774	0.210362	7.45261	9.15139936187593e-14	3.21925221078022e-13	chr15-100235685-100236528	Neurons
chr15-100236956-100237582...263293	0.972951	1.2705	0.233327	5.44515	5.17606595606501e-08	1.11888783564512e-07	chr15-100236956-100237582	Neurons
chr15-100240606-100240888...263294	0.573939	1.57629	0.256564	6.14386	8.05380005195369e-10	2.04492073604781e-09	chr15-100240606-100240888	Neurons
chr15-100241641-100242381...263295	0.823175	2.14689	0.582483	3.68575	0.000228027	0.000343086	chr15-100241641-100242381	Neurons
chr15-100244394-100244902...263296	0.88151	2.06541	0.246316	8.38521	5.06343494862326e-17	2.29257724988162e-16	chr15-100244394-100244902	Neurons
chr15-100248521-100249053...263297	1.22969	2.41413	0.233158	10.3541	4.01053953031227e-25	3.25393930176363e-24	chr15-100248521-100249053	Neurons
chr15-100250492-100250653...263298	0.480993	0.617462	0.266919	2.3133	0.0207062	0.0252396	chr15-100250492-100250653	Neurons
chr15-100251350-100252028...263299	1.24473	1.63533	0.221394	7.3865	1.50748499461557e-13	5.20895699957868e-13	chr15-100251350-100252028	Neurons
chr15-100262109-100262580...263301	0.769224	0.992856	0.245156	4.04989	5.12409007294091e-05	8.25758775964946e-05	chr15-100262109-100262580	Neurons
chr15-100263064-100263636...263302	0.846451	1.02275	0.243332	4.20312	2.63259405350505e-05	4.37232184425504e-05	chr15-100263064-100263636	Neurons
chr15-100264981-100266319...263303	1.85109	2.11396	0.188078	11.2398	2.60111924521208e-29	2.77347263918908e-28	chr15-100264981-100266319	Neurons
chr15-100269761-100270683...263304	0.962387	1.53731	0.237446	6.47435	9.52197739099883e-11	2.61498020575588e-10	chr15-100269761-100270683	Neurons
chr15-100291046-100291355...263305	0.993463	-1.31916	0.242629	-5.43696	5.41975131470949e-08	1.16928676254158e-07	chr15-100291046-100291355	Neurons
chr15-100303602-100305722...263306	8.72463	1.16538	0.233898	4.98242	6.279264961629e-07	1.22441030745598e-06	chr15-100303602-100305722	Neurons
chr15-100305962-100306474...263307	1.21571	1.55498	0.221345	7.02516	2.13823348458973e-12	6.72867925633264e-12	chr15-100305962-100306474	Neurons
chr15-100308882-100309482...263308	0.84931	2.74206	0.246568	11.1209	9.92549444666388e-29	1.01968621043788e-27	chr15-100308882-100309482	Neurons
chr15-100310293-100310878...263309	0.797107	1.62797	0.246323	6.60908	3.86716424070476e-11	1.09668586920001e-10	chr15-100310293-100310878	Neurons
chr15-100312271-100312795...263310	0.910192	1.59163	0.239512	6.6453	3.02600360689879e-11	8.65846260534574e-11	chr15-100312271-100312795	Neurons
chr15-100314691-100314998...263311	0.524123	1.03104	0.256814	4.01472	5.95165744043883e-05	9.52463005894051e-05	chr15-100314691-100314998	Neurons
chr15-100318219-100318644...263312	0.945383	1.05623	0.228628	4.61987	3.83976405298815e-06	6.93741696242812e-06	chr15-100318219-100318644	Neurons
chr15-100318947-100319285...263313	0.692704	0.761701	0.256047	2.97485	0.00293133	0.00391906	chr15-100318947-100319285	Neurons
chr15-100320209-100321551...263314	2.69517	1.56644	0.352879	4.43903	9.03640971886051e-06	1.57301954697009e-05	chr15-100320209-100321551	Neurons
chr15-100326077-100327099...263315	1.73649	2.13637	0.195846	10.9084	1.05052967357317e-27	1.00993156629864e-26	chr15-100326077-100327099	Neurons
chr15-100329135-100329420...263316	0.61061	0.953779	0.256762	3.71464	0.000203491	0.000307847	chr15-100329135-100329420	Neurons
chr15-100330499-100331199...263317	1.39235	2.92365	0.235134	12.434	1.70909795536402e-35	2.67661468170697e-34	chr15-100330499-100331199	Neurons
chr15-100339842-100340154...263318	0.735733	1.70155	0.248471	6.84811	7.48331368898686e-12	2.25110073234191e-11	chr15-100339842-100340154	Neurons
chr15-100341468-100342607...263319	1.30452	2.91239	0.241358	12.0667	1.58400827402004e-33	2.19725860079681e-32	chr15-100341468-100342607	Neurons
chr15-100342969-100343778...263320	0.757592	1.89559	0.253513	7.4773	7.58663826891594e-14	2.68698661519629e-13	chr15-100342969-100343778	Neurons
chr15-100346842-100347031...263321	0.491632	1.02131	0.261091	3.91169	9.16530458203806e-05	0.000143799	chr15-100346842-100347031	Neurons
chr15-100350943-100353291...263322	3.1298	2.0262	0.142583	14.2107	7.85886390722931e-46	2.26397347034393e-44	chr15-100350943-100353291	Neurons
chr15-100380228-100380668...263323	0.595768	1.12458	0.254709	4.41515	1.00941837346283e-05	1.74863232460238e-05	chr15-100380228-100380668	Neurons
chr15-100382833-100383052...263324	0.453651	0.847298	0.259215	3.26871	0.0010804	0.00151418	chr15-100382833-100383052	Neurons
chr15-100388907-100390045...263325	2.1064	2.24962	0.178737	12.5862	2.51534039782928e-36	4.13827245423032e-35	chr15-100388907-100390045	Neurons
chr15-100399314-100399588...263326	0.2974	1.55214	0.265497	5.84617	5.03027131059074e-09	1.19180815458895e-08	chr15-100399314-100399588	Neurons
chr15-100401060-100401243...263327	0.42252	0.898572	0.268518	3.34642	0.000818627	0.00116232	chr15-100401060-100401243	Neurons
chr15-100403600-100404757...263328	1.73819	1.52218	0.18035	8.44017	3.16866913464423e-17	1.45711105129442e-16	chr15-100403600-100404757	Neurons
chr15-100406036-100406452...263329	0.724236	0.669064	0.251751	2.65764	0.0078689	0.010044	chr15-100406036-100406452	Neurons
chr15-100413092-100413808...263330	1.23026	1.41537	0.217227	6.51564	7.23826837623428e-11	2.00726011044114e-10	chr15-100413092-100413808	Neurons
chr15-100422254-100424610...263332	13.8542	1.29284	0.289162	4.47098	7.78603494644533e-06	1.36348952318697e-05	chr15-100422254-100424610	Neurons
chr15-100429962-100430695...263333	1.00117	0.966452	0.234285	4.12512	3.70537656854929e-05	6.05963129798042e-05	chr15-100429962-100430695	Neurons
chr15-100436712-100437094...263334	0.538494	0.790275	0.25721	3.07249	0.0021228	0.0028814	chr15-100436712-100437094	Neurons
chr15-100440963-100441135...263335	0.30344	1.65368	0.265934	6.21838	5.02321636688555e-10	1.29847118549631e-09	chr15-100440963-100441135	Neurons
chr15-100442943-100444521...263336	5.89384	0.963831	0.32702	2.94732	0.00320543	0.00426767	chr15-100442943-100444521	Neurons
chr15-100450716-100451817...263337	1.5344	2.33039	0.213155	10.9329	8.02676450936099e-28	7.77965520340095e-27	chr15-100450716-100451817	Neurons
chr15-100452273-100452583...263338	0.396745	1.08329	0.260451	4.15928	3.19246163770981e-05	5.2565923076928e-05	chr15-100452273-100452583	Neurons
chr15-100457265-100458365...263339	2.90952	1.73828	0.149622	11.6178	3.34694811462874e-31	4.02370454610395e-30	chr15-100457265-100458365	Neurons
chr15-100460946-100462273...263340	3.03018	2.29973	0.152404	15.0897	1.89339764095778e-51	7.43413331191716e-50	chr15-100460946-100462273	Neurons
chr15-100463568-100463958...263341	1.02651	2.46339	0.24465	10.069	7.57073583326052e-24	5.62123229104817e-23	chr15-100463568-100463958	Neurons
chr15-100468227-100469602...263342	10.9909	1.14912	0.303887	3.7814	0.000155946	0.000238782	chr15-100468227-100469602	Neurons
chr15-100477546-100479135...263343	2.43216	1.60453	0.15623	10.2703	9.58991651666546e-25	7.57342059627623e-24	chr15-100477546-100479135	Neurons
chr15-100481176-100483139...263344	3.34404	1.64863	0.133836	12.3183	7.22022640404589e-35	1.08582338063901e-33	chr15-100481176-100483139	Neurons
chr15-100488487-100488686...263345	0.223673	1.40437	0.272545	5.15282	2.5660139296703e-07	5.19492084581787e-07	chr15-100488487-100488686	Neurons
chr15-100488895-100489932...263346	1.85221	1.25348	0.170617	7.34678	2.03045774297382e-13	6.94252705975741e-13	chr15-100488895-100489932	Neurons
chr15-100493925-100495755...263347	10.6447	1.19151	0.301347	3.95393	7.68779671832772e-05	0.000121593	chr15-100493925-100495755	Neurons
chr15-100507291-100508054...263348	0.881736	0.664326	0.235585	2.8199	0.00480394	0.00627675	chr15-100507291-100508054	Neurons
chr15-100512698-100513724...263350	1.26912	2.02005	0.221206	9.13199	6.72493050939975e-20	3.7721924484207e-19	chr15-100512698-100513724	Neurons
chr15-100517592-100518436...263351	0.901263	1.5132	0.239704	6.31281	2.74006770473378e-10	7.24190828970667e-10	chr15-100517592-100518436	Neurons
chr15-100522971-100523899...263352	1.00324	1.33714	0.229741	5.82021	5.87732525386731e-09	1.38402200639379e-08	chr15-100522971-100523899	Neurons
chr15-100530434-100531131...263353	0.831033	1.25849	0.244303	5.15135	2.58613859705638e-07	5.2340382737887e-07	chr15-100530434-100531131	Neurons
chr15-100532770-100533723...263354	1.34094	1.1477	0.201886	5.68489	1.30898518100364e-08	2.98956305087444e-08	chr15-100532770-100533723	Neurons
chr15-100539182-100541092...263355	2.96369	1.64479	0.142143	11.5714	5.75230826641085e-31	6.82007109076916e-30	chr15-100539182-100541092	Neurons
chr15-100637795-100638001...263360	0.693282	0.833535	0.261455	3.18807	0.00143227	0.00198071	chr15-100637795-100638001	Neurons
chr15-100640885-100641675...263361	1.81513	1.00622	0.171493	5.8674	4.42689535200303e-09	1.0538221152953e-08	chr15-100640885-100641675	Neurons
chr15-100642152-100642985...263362	1.62411	2.20363	0.198799	11.0847	1.48869629214921e-28	1.51192818619433e-27	chr15-100642152-100642985	Neurons
chr15-100660097-100660882...263363	0.894571	0.860571	0.230526	3.73308	0.000189153	0.000287078	chr15-100660097-100660882	Neurons
chr15-100677830-100678053...263364	0.278528	0.881449	0.274593	3.21002	0.00132726	0.0018421	chr15-100677830-100678053	Neurons
chr15-100682987-100683478...263365	1.69339	1.17297	0.184293	6.36469	1.95680653102155e-10	5.23525203630777e-10	chr15-100682987-100683478	Neurons
chr15-100686938-100687969...263366	2.14014	1.07106	0.164154	6.52471	6.81316772319935e-11	1.89356909736606e-10	chr15-100686938-100687969	Neurons
chr15-100696237-100696748...263367	0.56417	0.644569	0.259923	2.47985	0.0131439	0.0163745	chr15-100696237-100696748	Neurons
chr15-100705738-100706924...263370	1.78081	1.0062	0.443107	2.27078	0.0231605	0.0280747	chr15-100705738-100706924	Neurons
chr15-100713074-100713251...263371	0.355696	1.21505	0.263011	4.61977	3.8417343560166e-06	6.94089663022965e-06	chr15-100713074-100713251	Neurons
chr15-100715192-100716577...263372	3.01184	2.57612	0.157861	16.3189	7.24308616247622e-60	4.48439452657571e-58	chr15-100715192-100716577	Neurons
chr15-100719902-100720320...263373	0.709034	1.70444	0.249892	6.82071	9.05927812486371e-12	2.70701485178299e-11	chr15-100719902-100720320	Neurons
chr15-100727755-100729830...263374	3.76836	0.951607	0.341387	2.78747	0.00531214	0.00690715	chr15-100727755-100729830	Neurons
chr15-100732679-100732938...263375	1.3189	-1.29485	0.441871	-2.93037	0.00338558	0.00449583	chr15-100732679-100732938	Neurons
chr15-100747047-100747227...263378	0.839576	-0.869218	0.326367	-2.66332	0.00773746	0.00988362	chr15-100747047-100747227	Neurons
chr15-100748552-100749203...263380	0.746193	0.960856	0.247008	3.88998	0.000100254	0.00015665	chr15-100748552-100749203	Neurons
chr15-100754889-100755191...263381	0.824617	1.0633	0.251397	4.22955	2.34156986408229e-05	3.90901553704498e-05	chr15-100754889-100755191	Neurons
chr15-100757289-100757967...263382	2.69168	1.53503	0.146857	10.4525	1.42689602191045e-25	1.19404871946869e-24	chr15-100757289-100757967	Neurons
chr15-100761174-100762786...263383	8.70559	1.70858	0.326698	5.22984	1.69654796218904e-07	3.49152656407346e-07	chr15-100761174-100762786	Neurons
chr15-100767934-100768201...263384	0.390083	1.11179	0.264166	4.20866	2.56888934521751e-05	4.27102878482041e-05	chr15-100767934-100768201	Neurons
chr15-100769639-100769987...263385	0.447493	1.50118	0.258071	5.81692	5.9941627699104e-09	1.41034697174482e-08	chr15-100769639-100769987	Neurons
chr15-100775367-100777649...263386	3.1567	1.46405	0.350774	4.17376	2.99613313895365e-05	4.94758920868474e-05	chr15-100775367-100777649	Neurons
chr15-100799244-100799841...263389	0.766858	0.911362	0.243461	3.74337	0.00018157	0.000276043	chr15-100799244-100799841	Neurons
chr15-100805680-100807401...263390	1.9568	2.0569	0.181695	11.3206	1.0376963578411e-29	1.13558792760996e-28	chr15-100805680-100807401	Neurons
chr15-100817591-100818464...263391	0.862426	1.66132	0.242584	6.84844	7.46613858195939e-12	2.24604212607031e-11	chr15-100817591-100818464	Neurons
chr15-100824287-100824660...263393	0.456519	1.09209	0.258139	4.23064	2.33022455412653e-05	3.89084358200583e-05	chr15-100824287-100824660	Neurons
chr15-100824874-100826349...263394	1.503	1.62989	0.478432	3.40674	0.000657448	0.000943109	chr15-100824874-100826349	Neurons
chr15-100832783-100833491...263395	1.00277	0.77382	0.229901	3.36588	0.000762999	0.0010868	chr15-100832783-100833491	Neurons
chr15-100838756-100839978...263396	1.97115	1.35181	0.169333	7.98316	1.42631746868887e-15	5.78416782452978e-15	chr15-100838756-100839978	Neurons
chr15-100870029-100872119...263398	7.63475	2.59129	0.324412	7.98767	1.3751293002304e-15	5.58410870449077e-15	chr15-100870029-100872119	Neurons
chr15-100879022-100880591...263399	2.31511	2.36319	0.458905	5.14963	2.60998228355674e-07	5.28007566306063e-07	chr15-100879022-100880591	Neurons
chr15-100890191-100890514...263400	0.377502	1.28854	0.261004	4.93687	7.93880283516504e-07	1.5329272741691e-06	chr15-100890191-100890514	Neurons
chr15-100891602-100892636...263401	1.22542	1.97562	0.222949	8.86128	7.90992278930888e-19	4.10309382014653e-18	chr15-100891602-100892636	Neurons
chr15-100893204-100893665...263402	0.544607	1.72286	0.253797	6.78836	1.13417549272534e-11	3.36153955947495e-11	chr15-100893204-100893665	Neurons
chr15-100899650-100900248...263403	0.646512	1.51387	0.256141	5.91029	3.4151145936484e-09	8.20954275006756e-09	chr15-100899650-100900248	Neurons
chr15-100903591-100904170...263404	0.954245	1.84763	0.244701	7.55059	4.33288776999606e-14	1.56552707514188e-13	chr15-100903591-100904170	Neurons
chr15-100905847-100906019...263405	0.294374	1.2749	0.26374	4.83392	1.33871359338253e-06	2.53009326622667e-06	chr15-100905847-100906019	Neurons
chr15-100909421-100911079...263406	2.33746	1.38726	0.156472	8.86589	7.58948361907557e-19	3.94190400912502e-18	chr15-100909421-100911079	Neurons
chr15-100918188-100918608...263407	0.555402	1.6686	0.255362	6.53422	6.3939771038573e-11	1.78160506068955e-10	chr15-100918188-100918608	Neurons
chr15-100919164-100920070...263408	1.17248	2.06129	0.230048	8.96027	3.23870386012513e-19	1.72765281813448e-18	chr15-100919164-100920070	Neurons
chr15-100923419-100923984...263409	1.17044	1.69351	0.22585	7.49838	6.46134204671347e-14	2.3018517251003e-13	chr15-100923419-100923984	Neurons
chr15-100925101-100925452...263410	0.640475	0.900314	0.254599	3.5362	0.000405924	0.000595336	chr15-100925101-100925452	Neurons
chr15-100933345-100935562...263411	2.77038	1.96078	0.465409	4.21302	2.51978465934805e-05	4.19270614939232e-05	chr15-100933345-100935562	Neurons
chr15-100935937-100936667...263412	1.13294	1.76179	0.228759	7.70151	1.34470523360664e-14	5.05253679400487e-14	chr15-100935937-100936667	Neurons
chr15-100936863-100937050...263413	0.360578	0.966847	0.27618	3.50078	0.000463894	0.000676208	chr15-100936863-100937050	Neurons
chr15-100948183-100948698...263415	0.581999	1.52918	0.254544	6.00754	1.88355496107955e-09	4.63140359684879e-09	chr15-100948183-100948698	Neurons
chr15-100949235-100950440...263416	1.41056	1.67938	0.207695	8.08578	6.17673923332764e-16	2.576885415654e-15	chr15-100949235-100950440	Neurons
chr15-100954510-100955118...263417	0.846063	1.50227	0.242937	6.18381	6.25719566256404e-10	1.60398744312966e-09	chr15-100954510-100955118	Neurons
chr15-100956053-100956293...263418	0.396165	1.15241	0.263481	4.3738	1.22102807331673e-05	2.09753678955064e-05	chr15-100956053-100956293	Neurons
chr15-100961001-100962186...263419	1.37212	1.62322	0.496791	3.26741	0.00108537	0.00152074	chr15-100961001-100962186	Neurons
chr15-100969853-100970650...263420	1.16785	2.19161	0.230385	9.51283	1.85547121081611e-21	1.16546678527044e-20	chr15-100969853-100970650	Neurons
chr15-100971328-100972328...263421	1.37238	2.70414	0.231583	11.6768	1.67506660872103e-31	2.0511128035714e-30	chr15-100971328-100972328	Neurons
chr15-100972759-100973141...263422	0.675825	1.78735	0.249372	7.16744	7.64155046567649e-13	2.49644402101515e-12	chr15-100972759-100973141	Neurons
chr15-100983399-100984360...263423	2.73501	2.02581	0.154689	13.0961	3.46813612225151e-39	6.76990640581882e-38	chr15-100983399-100984360	Neurons
chr15-100985874-100986690...263424	1.61473	2.89031	0.222771	12.9743	1.71112911430196e-38	3.20734483903677e-37	chr15-100985874-100986690	Neurons
chr15-100990607-100990960...263425	0.464822	1.26337	0.258555	4.88626	1.02771257898027e-06	1.96411909043703e-06	chr15-100990607-100990960	Neurons
chr15-100997035-100997816...263426	1.04304	1.52911	0.235327	6.49778	8.1515168196761e-11	2.25112024948355e-10	chr15-100997035-100997816	Neurons
chr15-101004090-101004981...263427	1.50616	2.72815	0.225117	12.1188	8.39467957183757e-34	1.18463092745894e-32	chr15-101004090-101004981	Neurons
chr15-101006800-101007370...263428	1.69723	0.806998	0.178026	4.53304	5.81404923633702e-06	1.03126593298034e-05	chr15-101006800-101007370	Neurons
chr15-101008313-101008801...263429	0.845551	1.67618	0.246723	6.79377	1.09241689143247e-11	3.24262471518281e-11	chr15-101008313-101008801	Neurons
chr15-101009286-101009475...263430	0.404003	1.17823	0.260948	4.5152	6.32578360363812e-06	1.11794171846509e-05	chr15-101009286-101009475	Neurons
chr15-101009834-101010145...263431	0.639846	1.4563	0.252051	5.77779	7.56882474934165e-09	1.76519804238363e-08	chr15-101009834-101010145	Neurons
chr15-101018842-101019752...263433	0.972326	1.72851	0.236793	7.29966	2.88485786681054e-13	9.74528135522819e-13	chr15-101018842-101019752	Neurons
chr15-101027114-101027275...263434	0.496423	0.964366	0.258366	3.73255	0.000189549	0.000287658	chr15-101027114-101027275	Neurons
chr15-101030822-101031996...263436	1.86461	1.68081	0.182612	9.20428	3.43954662902961e-20	1.96968357780277e-19	chr15-101030822-101031996	Neurons
chr15-101042531-101042859...263437	1.19297	1.04707	0.224274	4.66871	3.03102112574106e-06	5.53109308538509e-06	chr15-101042531-101042859	Neurons
chr15-101046077-101047328...263438	5.1327	1.10354	0.293122	3.7648	0.000166684	0.000254411	chr15-101046077-101047328	Neurons
chr15-101056181-101056575...263440	1.80096	1.01392	0.175179	5.78789	7.1277044600491e-09	1.66592026971144e-08	chr15-101056181-101056575	Neurons
chr15-101070849-101071569...263441	1.34494	0.534347	0.201934	2.64615	0.00814145	0.0103768	chr15-101070849-101071569	Neurons
chr15-101080931-101081475...263443	1.20795	1.02629	0.20818	4.92985	8.22929074583104e-07	1.58686454598957e-06	chr15-101080931-101081475	Neurons
chr15-101092332-101095162...263445	6.86555	2.32448	0.320939	7.24274	4.396982782823e-13	1.46397228114909e-12	chr15-101092332-101095162	Neurons
chr15-101097922-101098707...263446	1.99463	1.21608	0.41228	2.94964	0.00318146	0.00423728	chr15-101097922-101098707	Neurons
chr15-101103819-101104433...263447	1.02664	1.01694	0.223053	4.55917	5.13550892193273e-06	9.16284756734716e-06	chr15-101103819-101104433	Neurons
chr15-101105294-101106201...263448	3.22778	0.375394	0.13124	2.86036	0.00423166	0.00556113	chr15-101105294-101106201	Neurons
chr15-101111480-101112380...263449	1.12887	1.12533	0.218329	5.15428	2.54610729070512e-07	5.15622065629208e-07	chr15-101111480-101112380	Neurons
chr15-101113263-101113447...263450	1.51032	-1.52118	0.258646	-5.88133	4.06972168358945e-09	9.71783139737623e-09	chr15-101113263-101113447	Neurons
chr15-101115489-101115707...263451	0.446044	0.622171	0.263655	2.35979	0.018285	0.0224221	chr15-101115489-101115707	Neurons
chr15-101128369-101129509...263454	2.90343	-0.386729	0.151616	-2.55071	0.0107505	0.0135197	chr15-101128369-101129509	Neurons
chr15-101131633-101132182...263455	1.25264	0.700623	0.207203	3.38133	0.000721352	0.0010304	chr15-101131633-101132182	Neurons
chr15-101134350-101134537...263456	1.18778	-1.50081	0.454903	-3.29919	0.000969629	0.0013658	chr15-101134350-101134537	Neurons
chr15-101135927-101136384...263457	1.11145	0.831602	0.214287	3.88079	0.000104117	0.000162407	chr15-101135927-101136384	Neurons
chr15-101143228-101144308...263458	3.6012	1.76405	0.133361	13.2276	6.08043572223564e-40	1.2381183393314e-38	chr15-101143228-101144308	Neurons
chr15-101145248-101146297...263459	8.19835	0.693094	0.283958	2.44084	0.0146533	0.0181611	chr15-101145248-101146297	Neurons
chr15-101162679-101163699...263460	1.96887	1.42671	0.174536	8.17432	2.97534739994557e-16	1.27187628105767e-15	chr15-101162679-101163699	Neurons
chr15-101164116-101164568...263461	0.870122	0.531375	0.237744	2.23507	0.0254127	0.0306598	chr15-101164116-101164568	Neurons
chr15-101167631-101167939...263462	0.550623	1.87137	0.252278	7.41789	1.19004089477156e-13	4.14653487264404e-13	chr15-101167631-101167939	Neurons
chr15-101173524-101175459...263463	16.0033	0.938627	0.281451	3.33496	0.000853118	0.00120893	chr15-101173524-101175459	Neurons
chr15-101189197-101190063...263465	1.15458	1.40555	0.219977	6.38952	1.66405406379248e-10	4.47751204748412e-10	chr15-101189197-101190063	Neurons
chr15-101191423-101193233...263466	3.27357	1.06862	0.129129	8.27561	1.2780499824393e-16	5.61484074446286e-16	chr15-101191423-101193233	Neurons
chr15-101197784-101198931...263467	2.9636	0.859369	0.140895	6.09935	1.06501994824071e-09	2.67633048971797e-09	chr15-101197784-101198931	Neurons
chr15-101203734-101204901...263468	2.17544	1.1141	0.160712	6.93226	4.14178864649062e-12	1.27214431611318e-11	chr15-101203734-101204901	Neurons
chr15-101210162-101210788...263469	1.64693	1.13015	0.180749	6.25263	4.03600544594885e-10	1.05176155174371e-09	chr15-101210162-101210788	Neurons
chr15-101210965-101211873...263470	1.86388	1.32499	0.171025	7.74733	9.3847864801351e-15	3.56943737683373e-14	chr15-101210965-101211873	Neurons
chr15-101212400-101213297...263471	2.26254	1.59697	0.162584	9.82244	9.01314975672162e-23	6.19827832610725e-22	chr15-101212400-101213297	Neurons
chr15-101221579-101222167...263472	3.22342	0.476594	0.130176	3.66114	0.000251097	0.000376192	chr15-101221579-101222167	Neurons
chr15-101234765-101235130...263475	0.955739	1.17869	0.233885	5.03961	4.66488707501482e-07	9.20968328642368e-07	chr15-101234765-101235130	Neurons
chr15-101238844-101239516...263476	2.71965	1.55167	0.147871	10.4934	9.26626224502247e-26	7.8498614891794e-25	chr15-101238844-101239516	Neurons
chr15-101240640-101241588...263477	5.23544	1.50892	0.295795	5.10124	3.37427593732069e-07	6.75245703688963e-07	chr15-101240640-101241588	Neurons
chr15-101245712-101247088...263478	17.056	0.940062	0.28391	3.31113	0.000929201	0.00131144	chr15-101245712-101247088	Neurons
chr15-101253541-101255070...263479	7.45241	0.41233	0.175602	2.34809	0.0188698	0.0231059	chr15-101253541-101255070	Neurons
chr15-101260201-101261363...263480	3.42709	0.30396	0.127022	2.39297	0.0167126	0.0205826	chr15-101260201-101261363	Neurons
chr15-101266069-101267699...263481	15.518	-0.938068	0.370086	-2.53473	0.0112535	0.0141229	chr15-101266069-101267699	Neurons
chr15-101271306-101272029...263482	6.46444	-2.51482	0.524259	-4.79691	1.6113165072352e-06	3.02092525715643e-06	chr15-101271306-101272029	Neurons
chr15-101277202-101278194...263483	7.82607	-2.30146	0.558278	-4.12242	3.74909077067623e-05	6.12769378695639e-05	chr15-101277202-101278194	Neurons
chr15-101283112-101284680...263484	13.4455	1.03186	0.289077	3.5695	0.000357658	0.000527535	chr15-101283112-101284680	Neurons
chr15-101291161-101292496...263485	2.19658	1.09048	0.302588	3.60384	0.000313548	0.00046509	chr15-101291161-101292496	Neurons
chr15-101293081-101295419...263486	3.87846	1.01269	0.356952	2.83705	0.00455322	0.00596423	chr15-101293081-101295419	Neurons
chr15-101298147-101298777...263487	1.35433	0.443472	0.195307	2.27065	0.0231684	0.0280838	chr15-101298147-101298777	Neurons
chr15-101310845-101311307...263489	0.785889	2.02819	0.246727	8.22036	2.02889155405516e-16	8.7783253028422e-16	chr15-101310845-101311307	Neurons
chr15-101315414-101317738...263490	6.60315	0.929478	0.272901	3.40591	0.000659428	0.000945837	chr15-101315414-101317738	Neurons
chr15-101327032-101328333...263491	4.20465	0.650073	0.300904	2.1604	0.0307418	0.0367516	chr15-101327032-101328333	Neurons
chr15-101339333-101339952...263493	1.55143	1.00709	0.183813	5.47891	4.27949428290971e-08	9.3234371909447e-08	chr15-101339333-101339952	Neurons
chr15-101341748-101342215...263494	0.922331	1.54329	0.238169	6.4798	9.18422843957664e-11	2.5256608033828e-10	chr15-101341748-101342215	Neurons
chr15-101352841-101353333...263495	0.91298	1.74276	0.239109	7.28856	3.13281987155283e-13	1.05537550173839e-12	chr15-101352841-101353333	Neurons
chr15-101353907-101356208...263496	4.53099	2.65187	0.440828	6.01566	1.79156636213965e-09	4.41402472519825e-09	chr15-101353907-101356208	Neurons
chr15-101361326-101361744...263497	0.587035	0.639684	0.254746	2.51106	0.0120368	0.0150566	chr15-101361326-101361744	Neurons
chr15-101361910-101362265...263498	0.494187	0.56933	0.260735	2.18356	0.0289949	0.034764	chr15-101361910-101362265	Neurons
chr15-101373423-101373751...263504	0.419733	1.11153	0.259083	4.29024	1.78481633852292e-05	3.0161402187417e-05	chr15-101373423-101373751	Neurons
chr15-101374822-101375745...263505	1.55827	0.831221	0.182526	4.55398	5.26392289194426e-06	9.38110893594951e-06	chr15-101374822-101375745	Neurons
chr15-101381006-101382466...263506	3.5238	2.11889	0.488593	4.3367	1.44634947292928e-05	2.46725613291257e-05	chr15-101381006-101382466	Neurons
chr15-101382919-101383195...263507	0.589785	1.44565	0.253112	5.71149	1.11994272320232e-08	2.57341875096663e-08	chr15-101382919-101383195	Neurons
chr15-101387287-101388748...263508	1.90256	1.9752	0.177403	11.134	8.57445040706139e-29	8.84371595520563e-28	chr15-101387287-101388748	Neurons
chr15-101403804-101404040...263509	0.382277	0.562767	0.268717	2.09427	0.0362355	0.0429781	chr15-101403804-101404040	Neurons
chr15-101419200-101419843...263514	0.611625	0.901747	0.262074	3.44081	0.00057997	0.000836834	chr15-101419200-101419843	Neurons
chr15-101424780-101425155...263515	0.455065	0.647656	0.261297	2.47862	0.0131891	0.016428	chr15-101424780-101425155	Neurons
chr15-101437609-101439420...263517	1.93165	1.17403	0.393067	2.98684	0.00281879	0.00377554	chr15-101437609-101439420	Neurons
chr15-101439926-101440505...263518	0.665507	0.669361	0.253321	2.64234	0.00823353	0.010489	chr15-101439926-101440505	Neurons
chr15-101448975-101449365...263519	0.611057	1.17946	0.253351	4.65545	3.23279049958128e-06	5.88340462445821e-06	chr15-101448975-101449365	Neurons
chr15-101452550-101454132...263520	2.17159	1.67847	0.168434	9.96515	2.16553427703223e-23	1.55649610074753e-22	chr15-101452550-101454132	Neurons
chr15-101458340-101459539...263521	1.32139	1.15561	0.201447	5.73655	9.66264107078981e-09	2.23290098002275e-08	chr15-101458340-101459539	Neurons
chr15-101478912-101479806...263522	1.11168	0.811268	0.206723	3.92443	8.69367148972571e-05	0.000136747	chr15-101478912-101479806	Neurons
chr15-101483690-101484914...263523	1.11151	0.432954	0.205956	2.10217	0.0355386	0.0421918	chr15-101483690-101484914	Neurons
chr15-101491517-101491871...263524	0.602351	0.778595	0.256309	3.03771	0.00238379	0.00321868	chr15-101491517-101491871	Neurons
chr15-101492964-101493131...263525	0.427911	0.764785	0.273259	2.79875	0.0051301	0.00668176	chr15-101492964-101493131	Neurons
chr15-101495144-101495933...263527	1.34326	1.82936	0.211712	8.64081	5.58165215427505e-18	2.71407012160728e-17	chr15-101495144-101495933	Neurons
chr15-101496962-101497556...263528	1.1846	1.01889	0.216697	4.70194	2.57702767664043e-06	4.7342394968947e-06	chr15-101496962-101497556	Neurons
chr15-101500635-101501211...263529	0.528628	1.47025	0.254087	5.78639	7.19150506407676e-09	1.68022974356606e-08	chr15-101500635-101501211	Neurons
chr15-101506087-101506468...263530	0.317785	1.08363	0.265865	4.07588	4.58402270134001e-05	7.42391642250208e-05	chr15-101506087-101506468	Neurons
chr15-101506696-101507467...263531	0.877903	0.95315	0.458338	2.07958	0.037564	0.0444829	chr15-101506696-101507467	Neurons
chr15-101519736-101520389...263532	1.0745	0.976114	0.219452	4.44796	8.66907660154556e-06	1.51170754580507e-05	chr15-101519736-101520389	Neurons
chr15-101537846-101538858...263538	0.896958	1.35395	0.246131	5.50092	3.77815912865461e-08	8.26984106037713e-08	chr15-101537846-101538858	Neurons
chr15-101545518-101545913...263540	0.401035	1.1022	0.262112	4.20508	2.60994775832478e-05	4.33641283445605e-05	chr15-101545518-101545913	Neurons
chr15-101553020-101553507...263541	0.75584	0.630572	0.247846	2.54421	0.0109525	0.0137631	chr15-101553020-101553507	Neurons
chr15-101573635-101574556...263543	1.08307	1.07799	0.224605	4.79951	1.59051575868505e-06	2.98325008827754e-06	chr15-101573635-101574556	Neurons
chr15-101627791-101628432...263544	0.943897	1.47832	0.237302	6.22972	4.67270480383382e-10	1.21093655530987e-09	chr15-101627791-101628432	Neurons
chr15-101676831-101676985...263545	0.298012	-1.58591	0.687433	-2.307	0.0210546	0.0256449	chr15-101676831-101676985	Neurons
chr15-101697336-101698141...263546	0.906916	1.31314	0.23885	5.49778	3.8460319697446e-08	8.41187456873801e-08	chr15-101697336-101698141	Neurons
chr15-101723688-101725780...263547	1.90571	1.57406	0.378163	4.16239	3.14930122237337e-05	5.18896568674043e-05	chr15-101723688-101725780	Neurons
chr15-101735266-101735535...263549	0.252545	0.806357	0.290702	2.77383	0.00554011	0.00718914	chr15-101735266-101735535	Neurons
chr15-101736068-101736830...263550	0.667917	1.09914	0.249169	4.41122	1.02791378918982e-05	1.77922455749038e-05	chr15-101736068-101736830	Neurons
chr15-101737621-101738033...263551	0.65372	1.28259	0.251026	5.10941	3.23173461658454e-07	6.47965625910392e-07	chr15-101737621-101738033	Neurons
chr15-101771726-101773656...263552	2.79142	1.18972	0.495602	2.40055	0.0163706	0.0201817	chr15-101771726-101773656	Neurons
chr15-101810122-101810472...263554	0.467482	1.1548	0.267897	4.3106	1.62809189274192e-05	2.76336441700044e-05	chr15-101810122-101810472	Neurons
chr15-101838055-101838657...263555	0.726986	1.39389	0.24593	5.66784	1.44607117574827e-08	3.2899025900684e-08	chr15-101838055-101838657	Neurons
chr15-101845331-101847067...263556	1.89501	2.44381	0.189698	12.8826	5.63713157117506e-38	1.02524839068985e-36	chr15-101845331-101847067	Neurons
chr15-101852955-101853368...263557	0.49192	1.01757	0.262051	3.88311	0.000103127	0.000160934	chr15-101852955-101853368	Neurons
chr15-101857318-101857550...263558	0.306703	1.03281	0.275794	3.74485	0.000180499	0.000274487	chr15-101857318-101857550	Neurons
chr15-101859212-101860473...263559	1.42103	1.30167	0.359909	3.61665	0.000298435	0.000443642	chr15-101859212-101860473	Neurons
chr15-101876157-101876343...263560	0.476429	-1.54619	0.310064	-4.98667	6.14288432741627e-07	1.19886280817093e-06	chr15-101876157-101876343	Neurons
chr15-101884792-101885317...263561	0.493829	0.924215	0.259525	3.56118	0.000369197	0.000543846	chr15-101884792-101885317	Neurons
chr15-101887518-101888573...263562	0.79926	1.20788	0.248438	4.8619	1.16265881107981e-06	2.21041414080293e-06	chr15-101887518-101888573	Neurons
chr15-101902164-101902830...263564	0.637702	2.04548	0.249361	8.20286	2.34724771374801e-16	1.01096231985688e-15	chr15-101902164-101902830	Neurons
chr15-101970629-101970893...263568	0.63525	1.26287	0.251517	5.021	5.140252104073e-07	1.01067986025332e-06	chr15-101970629-101970893	Neurons
chr15-101973582-101974252...263569	3.96723	0.805438	0.323882	2.48682	0.012889	0.0160716	chr15-101973582-101974252	Neurons
chr15-101988091-101988615...263572	1.79604	0.880525	0.172454	5.10587	3.29284451320684e-07	6.59705056783171e-07	chr15-101988091-101988615	Neurons
chr15-102002870-102003460...263573	1.54694	-0.534613	0.180933	-2.95475	0.00312918	0.0041709	chr15-102002870-102003460	Neurons
chr15-102023735-102024210...263575	0.520841	0.865923	0.260626	3.32247	0.00089224	0.00126164	chr15-102023735-102024210	Neurons
chr15-102025505-102025950...263576	0.361252	0.650783	0.269511	2.41468	0.0157491	0.0194537	chr15-102025505-102025950	Neurons
chr15-102026489-102026783...263577	0.458552	0.639231	0.264609	2.41575	0.0157026	0.0193992	chr15-102026489-102026783	Neurons
chr15-102051957-102052690...263578	1.3102	0.806938	0.203891	3.95769	7.56770155978177e-05	0.000119777	chr15-102051957-102052690	Neurons
chr15-102065384-102066326...263579	3.73253	1.16297	0.122539	9.49062	2.29659298509886e-21	1.43322514447339e-20	chr15-102065384-102066326	Neurons
chr15-102073239-102074697...263580	18.6202	1.09928	0.31408	3.50001	0.000465247	0.000678082	chr15-102073239-102074697	Neurons
chr15-102079365-102079671...263581	0.878054	0.815259	0.243535	3.34761	0.00081512	0.00115755	chr15-102079365-102079671	Neurons
chr15-102080379-102080688...263582	0.55668	1.03899	0.25613	4.05651	4.9811280597097e-05	8.03663627361357e-05	chr15-102080379-102080688	Neurons
chr15-102088851-102089083...263583	0.483453	0.631588	0.263335	2.39842	0.0164658	0.020293	chr15-102088851-102089083	Neurons
chr15-102094982-102095282...263585	1.23759	0.668441	0.199272	3.35442	0.000795316	0.00113071	chr15-102094982-102095282	Neurons
chr15-102099251-102099458...263586	1.19292	1.52857	0.216903	7.04724	1.82505635582204e-12	5.77527312516701e-12	chr15-102099251-102099458	Neurons
chr15-102099868-102101675...263587	15.047	0.986157	0.358713	2.74916	0.0059749	0.00772556	chr15-102099868-102101675	Neurons
chr15-102107996-102108390...263590	2.37833	0.995172	0.152684	6.51785	7.13204844914124e-11	1.97899642794511e-10	chr15-102107996-102108390	Neurons
chr15-102108874-102109536...263591	3.19932	0.981056	0.130571	7.5136	5.75240877938218e-14	2.05758554381803e-13	chr15-102108874-102109536	Neurons
chr15-102112799-102113026...263592	1.17069	0.834049	0.21164	3.94088	8.11832871119896e-05	0.000128079	chr15-102112799-102113026	Neurons
chr15-102117552-102121183...263593	11.752	1.03151	0.412187	2.50252	0.0123311	0.0154082	chr15-102117552-102121183	Neurons
chr15-102128680-102129009...263596	0.774441	0.670643	0.253362	2.64697	0.00812158	0.0103527	chr15-102128680-102129009	Neurons
chr15-102135512-102136922...263597	12.48	1.18243	0.279723	4.22715	2.36665702695847e-05	3.94906341441007e-05	chr15-102135512-102136922	Neurons
chr15-102143253-102143527...263598	1.64171	-1.34275	0.2659	-5.04984	4.42189073423545e-07	8.74953986977894e-07	chr15-102143253-102143527	Neurons
chr15-102145448-102145669...263600	1.58728	-1.09274	0.361766	-3.02058	0.00252292	0.00339752	chr15-102145448-102145669	Neurons
chr15-102146877-102147333...263601	1.76519	0.584344	0.169362	3.45026	0.000560043	0.000809407	chr15-102146877-102147333	Neurons
chr15-102156856-102157074...263604	0.587235	0.962789	0.256425	3.75467	0.000173571	0.000264435	chr15-102156856-102157074	Neurons
chr15-102157559-102158081...263605	1.43489	1.38907	0.191309	7.26084	3.84694331797509e-13	1.28668191690179e-12	chr15-102157559-102158081	Neurons
chr15-102158392-102158862...263606	1.07095	0.78307	0.217462	3.60095	0.000317057	0.000470057	chr15-102158392-102158862	Neurons
chr15-102160494-102161099...263607	1.55101	1.19048	0.186575	6.38069	1.76287794271025e-10	4.73397754407774e-10	chr15-102160494-102161099	Neurons
chr15-102161788-102162857...263608	2.17667	1.89124	0.165616	11.4194	3.34490778124624e-30	3.77652396604926e-29	chr15-102161788-102162857	Neurons
chr15-102165503-102165981...263609	0.93529	1.79034	0.244678	7.31714	2.5331309084866e-13	8.59730027217282e-13	chr15-102165503-102165981	Neurons
chr15-102167516-102168307...263610	2.5564	0.866444	0.411676	2.10468	0.0353195	0.0419468	chr15-102167516-102168307	Neurons
chr15-102192875-102194177...263616	1.58942	1.16352	0.18538	6.2764	3.4649530542966e-10	9.07770711912064e-10	chr15-102192875-102194177	Neurons
chr15-102202740-102204426...263617	20.3388	0.771946	0.304416	2.53583	0.0112181	0.0140801	chr15-102202740-102204426	Neurons
chr15-102210389-102211045...263619	1.39075	1.05124	0.193057	5.44525	5.17334468976337e-08	1.11833821270682e-07	chr15-102210389-102211045	Neurons
chr15-102214779-102215164...263620	1.06269	0.507085	0.223845	2.26535	0.0234914	0.0284522	chr15-102214779-102215164	Neurons
chr15-102215943-102217949...263621	4.26927	0.710604	0.244648	2.90459	0.0036773	0.0048648	chr15-102215943-102217949	Neurons
chr15-102224130-102225563...263622	5.68537	0.583934	0.264965	2.20381	0.0275375	0.0330967	chr15-102224130-102225563	Neurons
chr15-102230835-102232093...263623	3.81496	1.24825	0.127763	9.77008	1.5132679709184e-22	1.02365876365011e-21	chr15-102230835-102232093	Neurons
chr15-102232952-102234686...263624	5.34191	1.34356	0.249624	5.38235	7.35176458529413e-08	1.56637149095588e-07	chr15-102232952-102234686	Neurons
chr15-102239343-102239537...263626	1.35356	1.0871	0.204394	5.31867	1.04530662566306e-07	2.19523018867147e-07	chr15-102239343-102239537	Neurons
chr15-102242608-102242926...263627	2.31758	1.76345	0.162979	10.8201	2.76615916409236e-27	2.58810782489334e-26	chr15-102242608-102242926	Neurons
chr15-102243408-102243880...263628	4.21922	1.13156	0.120138	9.41881	4.56237160389084e-21	2.7842619111187e-20	chr15-102243408-102243880	Neurons
chr15-102256450-102259228...263630	15.9581	0.833659	0.326731	2.55151	0.0107256	0.0134906	chr15-102256450-102259228	Neurons
chr15-102278790-102280466...263632	12.0384	1.19361	0.331782	3.59758	0.000321189	0.000475919	chr15-102278790-102280466	Neurons
chr15-102287342-102287826...263633	0.643476	1.47888	0.257617	5.74063	9.43239013284732e-09	2.18154561257997e-08	chr15-102287342-102287826	Neurons
chr15-102295696-102296802...263634	3.93661	0.880424	0.362086	2.43153	0.0150352	0.0186132	chr15-102295696-102296802	Neurons
chr15-102303816-102306187...263635	2.48363	1.89985	0.159077	11.9429	7.07056965917615e-33	9.4192700619874e-32	chr15-102303816-102306187	Neurons
chr15-102310443-102310735...263636	0.443447	0.719455	0.262655	2.73916	0.00615959	0.00795295	chr15-102310443-102310735	Neurons
chr15-102312512-102313224...263637	0.80972	1.44423	0.244756	5.90069	3.61978782124745e-09	8.681682067177e-09	chr15-102312512-102313224	Neurons
chr15-102325828-102326915...263639	3.92474	1.28089	0.121602	10.5335	6.05600122307305e-26	5.19427950007934e-25	chr15-102325828-102326915	Neurons
chr15-102331171-102332364...263640	4.59949	1.22207	0.116802	10.4627	1.28125471880885e-25	1.07533657305145e-24	chr15-102331171-102332364	Neurons
chr15-102339068-102339923...263641	1.45003	0.938462	0.198228	4.73426	2.19850617320641e-06	4.06628536109872e-06	chr15-102339068-102339923	Neurons
chr15-102340294-102340853...263642	1.1909	1.72949	0.229083	7.5496	4.36607202444839e-14	1.57709820230092e-13	chr15-102340294-102340853	Neurons
chr15-102350155-102351384...263643	7.42006	0.803128	0.236032	3.40263	0.000667412	0.000956744	chr15-102350155-102351384	Neurons
chr15-102355142-102356337...263644	8.7727	-1.07902	0.371273	-2.90627	0.00365766	0.00484009	chr15-102355142-102356337	Neurons
chr15-102381497-102382381...263650	3.20173	0.640882	0.138742	4.61923	3.85165888022865e-06	6.95806417551029e-06	chr15-102381497-102382381	Neurons
chr15-102399232-102400251...263652	7.11778	-0.975258	0.229455	-4.25032	2.13467984631974e-05	3.57888638983711e-05	chr15-102399232-102400251	Neurons
chr15-102405097-102406959...263653	40.575	0.80785	0.292208	2.76464	0.0056986	0.00738467	chr15-102405097-102406959	Neurons
chr15-102421064-102422071...263657	1.47333	0.887817	0.187741	4.72893	2.25702778555748e-06	4.16989214296422e-06	chr15-102421064-102422071	Neurons
chr15-102430062-102430406...263658	0.61402	1.74299	0.252481	6.90343	5.076282508402e-12	1.54784059038013e-11	chr15-102430062-102430406	Neurons
chr15-102431913-102432940...263659	1.37603	2.38048	0.223302	10.6604	1.55964308459351e-26	1.38891400108738e-25	chr15-102431913-102432940	Neurons
chr15-102441819-102442894...263660	2.37164	0.997135	0.151178	6.59576	4.2308171914524e-11	1.19623690088686e-10	chr15-102441819-102442894	Neurons
chr15-102451835-102452676...263661	1.6066	0.800528	0.180663	4.43104	9.37780738968552e-06	1.62982874140233e-05	chr15-102451835-102452676	Neurons
chr15-102458492-102460404...263662	6.02873	1.80599	0.180193	10.0226	1.21305518167133e-23	8.87610275770354e-23	chr15-102458492-102460404	Neurons
chr15-102460586-102461406...263663	1.968	1.40958	0.173301	8.13372	4.16327706235616e-16	1.75968541032405e-15	chr15-102460586-102461406	Neurons
chr15-102470071-102471439...263664	16.8016	0.869909	0.354146	2.45636	0.0140353	0.0174294	chr15-102470071-102471439	Neurons
chr15-102485344-102485698...263665	0.402189	0.949651	0.272843	3.48058	0.000500335	0.000726963	chr15-102485344-102485698	Neurons
chr15-102487737-102488504...263667	1.09779	0.606792	0.216029	2.80884	0.00497196	0.0064854	chr15-102487737-102488504	Neurons
chr15-102493570-102494089...263668	1.02128	0.459212	0.220552	2.0821	0.0373332	0.0442222	chr15-102493570-102494089	Neurons
chr15-102499504-102500232...263670	1.47308	1.59542	0.200438	7.95967	1.72494366318769e-15	6.95132617398713e-15	chr15-102499504-102500232	Neurons
chr15-102500581-102501857...263671	2.89572	1.45785	0.142797	10.2092	1.80256866061328e-24	1.39768627491385e-23	chr15-102500581-102501857	Neurons
chr15-102502954-102504367...263672	3.25553	1.68558	0.136665	12.3336	5.96929634908336e-35	9.03125161498729e-34	chr15-102502954-102504367	Neurons
chr15-102505273-102505533...263673	1.14371	0.566998	0.208543	2.71885	0.00655094	0.00843405	chr15-102505273-102505533	Neurons
chr15-102510101-102512380...263674	9.76933	1.24595	0.307839	4.0474	5.17888005616934e-05	8.34150200093285e-05	chr15-102510101-102512380	Neurons
chr15-102516391-102519169...263675	35.9768	1.20866	0.334135	3.61727	0.000297723	0.000442624	chr15-102516391-102519169	Neurons
chr15-102524551-102525525...263676	2.95073	1.26627	0.138858	9.11914	7.57241527956562e-20	4.23247354650565e-19	chr15-102524551-102525525	Neurons
chr15-102527542-102527808...263677	0.735285	1.33241	0.248075	5.37097	7.83125083841793e-08	1.6642145835617e-07	chr15-102527542-102527808	Neurons
chr15-102530401-102530837...263678	0.925032	1.39271	0.240182	5.79856	6.68856924967222e-09	1.56723953484069e-08	chr15-102530401-102530837	Neurons
chr15-102532601-102533239...263679	0.841127	1.37721	0.243975	5.64487	1.65302681520769e-08	3.74102356879554e-08	chr15-102532601-102533239	Neurons
chr15-102545619-102545897...263680	0.569303	0.901979	0.255018	3.53692	0.000404817	0.000593825	chr15-102545619-102545897	Neurons
chr15-102546376-102547796...263681	2.80489	0.630813	0.144954	4.35181	1.35016549314193e-05	2.30982805413326e-05	chr15-102546376-102547796	Neurons
chr15-102562452-102564150...263684	1.65604	1.49353	0.185322	8.05912	7.68449888104682e-16	3.18253507430606e-15	chr15-102562452-102564150	Neurons
chr15-102569874-102570528...263685	0.887908	1.74131	0.244073	7.13438	9.7223832053866e-13	3.14918398439966e-12	chr15-102569874-102570528	Neurons
chr15-102585332-102585987...263688	0.989862	1.40001	0.235062	5.95594	2.58574645900453e-09	6.28228235256635e-09	chr15-102585332-102585987	Neurons
chr15-102590668-102591207...263689	0.693568	0.805302	0.25724	3.13055	0.00174479	0.00239042	chr15-102590668-102591207	Neurons
chr15-102624524-102626067...263696	16.1685	0.752249	0.319537	2.35418	0.0185634	0.0227487	chr15-102624524-102626067	Neurons
chr15-102648106-102649046...263698	0.904814	1.18704	0.235738	5.03543	4.76783096403087e-07	9.40473386348284e-07	chr15-102648106-102649046	Neurons
chr15-102656738-102657068...263700	1.42805	-1.3598	0.193917	-7.01229	2.34453864405846e-12	7.35120536679822e-12	chr15-102656738-102657068	Neurons
chr15-102658767-102659226...263701	0.680319	0.806148	0.254537	3.16712	0.00153955	0.00212158	chr15-102658767-102659226	Neurons
chr15-102659564-102660410...263702	1.17356	1.4047	0.214964	6.53457	6.37921433088126e-11	1.77761820085082e-10	chr15-102659564-102660410	Neurons
chr15-102665464-102665919...263703	1.26176	1.19409	0.209218	5.70738	1.14731305917506e-08	2.63387409000991e-08	chr15-102665464-102665919	Neurons
chr15-102670408-102672749...263704	18.8282	0.87667	0.322387	2.71931	0.00654188	0.00842322	chr15-102670408-102672749	Neurons
chr15-102683622-102684088...263705	0.589338	1.45058	0.252018	5.75588	8.61931298046135e-09	2.00023794009942e-08	chr15-102683622-102684088	Neurons
chr15-102698151-102698642...263707	1.23481	1.21051	0.217871	5.5561	2.75861169057296e-08	6.11843369750069e-08	chr15-102698151-102698642	Neurons
chr15-102704940-102706636...263708	2.63453	1.51364	0.146555	10.3281	5.25850267943537e-25	4.22951948055873e-24	chr15-102704940-102706636	Neurons
chr15-102708209-102709100...263709	1.21495	1.69109	0.220336	7.67503	1.6538543989223e-14	6.1723268507413e-14	chr15-102708209-102709100	Neurons
chr15-102715727-102716985...263710	2.17638	2.05565	0.171253	12.0036	3.40346513981286e-33	4.62277181382733e-32	chr15-102715727-102716985	Neurons
chr15-102721480-102722883...263711	7.80344	1.26826	0.26616	4.76503	1.88822909060035e-06	3.51603254651852e-06	chr15-102721480-102722883	Neurons
chr15-102730400-102730676...263712	0.331205	0.663012	0.281726	2.3534	0.0186029	0.0227951	chr15-102730400-102730676	Neurons
chr15-102736179-102736403...263713	0.587462	1.34142	0.256778	5.22404	1.75063944181965e-07	3.59863564421155e-07	chr15-102736179-102736403	Neurons
chr15-102736813-102737735...263714	1.79435	1.10397	0.173792	6.35224	2.12198110602599e-10	5.66046711929978e-10	chr15-102736813-102737735	Neurons
chr15-102738438-102738600...263715	0.456094	1.60265	0.257271	6.22941	4.68192479194366e-10	1.21324555595928e-09	chr15-102738438-102738600	Neurons
chr15-102739921-102740206...263716	1.43431	0.952106	0.196626	4.84221	1.28401595772581e-06	2.4310338606891e-06	chr15-102739921-102740206	Neurons
chr15-102742572-102743424...263717	3.64371	1.61706	0.128662	12.5682	3.15821217659357e-36	5.16525139368893e-35	chr15-102742572-102743424	Neurons
chr15-102746234-102748074...263718	8.84143	2.17384	0.361792	6.00854	1.87204758801487e-09	4.60422992018471e-09	chr15-102746234-102748074	Neurons
chr15-102753089-102753502...263719	0.929257	1.0259	0.236656	4.33497	1.45777476300039e-05	2.48590589986089e-05	chr15-102753089-102753502	Neurons
chr15-102761691-102762866...263720	2.73972	1.02702	0.142328	7.21586	5.35957594907137e-13	1.77239946026999e-12	chr15-102761691-102762866	Neurons
chr15-102770161-102771675...263721	1.37361	1.36086	0.457805	2.97257	0.00295318	0.0039469	chr15-102770161-102771675	Neurons
chr15-102776290-102777279...263722	1.49513	2.47133	0.21892	11.2887	1.49232074018075e-29	1.61642600447715e-28	chr15-102776290-102777279	Neurons
chr15-102783114-102783769...263723	0.553362	0.75038	0.257929	2.90925	0.00362296	0.00479616	chr15-102783114-102783769	Neurons
chr15-102784400-102784784...263724	0.688976	0.666325	0.25192	2.64498	0.00816947	0.0104109	chr15-102784400-102784784	Neurons
chr15-102785175-102785474...263725	0.487869	1.19068	0.255979	4.65146	3.29594092637432e-06	5.99369755021118e-06	chr15-102785175-102785474	Neurons
chr15-102788867-102789596...263726	1.10661	3.4156	0.245863	13.8923	7.05348115679775e-44	1.81554481796351e-42	chr15-102788867-102789596	Neurons
chr15-102792346-102792541...263727	0.333321	1.02624	0.266846	3.84579	0.000120162	0.000186208	chr15-102792346-102792541	Neurons
chr15-102799864-102800709...263728	0.732298	2.25842	0.249144	9.06471	1.24939112163476e-19	6.87690274264701e-19	chr15-102799864-102800709	Neurons
chr15-102800939-102801561...263729	0.691476	1.40521	0.255146	5.50748	3.64000120649977e-08	7.98027038028641e-08	chr15-102800939-102801561	Neurons
chr15-102806461-102807971...263730	2.9646	3.06334	0.172117	17.798	7.32056600014486e-71	8.09293613740493e-69	chr15-102806461-102807971	Neurons
chr15-102843058-102843848...263732	0.773506	0.967832	0.24999	3.87149	0.000108173	0.000168447	chr15-102843058-102843848	Neurons
chr15-102845502-102845693...263733	0.166325	0.847395	0.311044	2.72435	0.00644278	0.00830077	chr15-102845502-102845693	Neurons
chr15-102848744-102849141...263734	0.415409	1.55553	0.257054	6.05138	1.43609975846523e-09	3.56950883776441e-09	chr15-102848744-102849141	Neurons
chr15-102851380-102852125...263735	0.626181	2.30419	0.250075	9.21398	3.14262362445918e-20	1.80506491910763e-19	chr15-102851380-102852125	Neurons
chr15-102858140-102859139...263736	0.646328	1.99586	0.252196	7.91391	2.49431493404646e-15	9.9252816278491e-15	chr15-102858140-102859139	Neurons
chr15-102877990-102878912...263737	0.788496	1.27879	0.247795	5.16068	2.46050452319314e-07	4.99003136417337e-07	chr15-102877990-102878912	Neurons
chr15-102939205-102939709...263739	0.439454	0.628494	0.264615	2.37513	0.0175428	0.0215558	chr15-102939205-102939709	Neurons
chr15-102942604-102943679...263740	1.42283	1.04652	0.205156	5.10109	3.37696639039896e-07	6.75749539159838e-07	chr15-102942604-102943679	Neurons
chr15-102953193-102953835...263743	0.69367	0.80098	0.255002	3.14108	0.00168328	0.00230997	chr15-102953193-102953835	Neurons
chr15-102966229-102968147...263746	8.50793	0.789648	0.256109	3.08325	0.0020475	0.0027839	chr15-102966229-102968147	Neurons
chr15-102986856-102987905...263749	3.66363	0.745944	0.123575	6.03636	1.57624965731052e-09	3.9036295361294e-09	chr15-102986856-102987905	Neurons
chr15-102998127-103001082...263751	15.7669	1.00711	0.386869	2.60324	0.00923482	0.0117005	chr15-102998127-103001082	Neurons
chr15-103001374-103001614...263752	0.857928	1.74165	0.246463	7.0666	1.58780250892401e-12	5.05074768686667e-12	chr15-103001374-103001614	Neurons
chr15-103002222-103002476...263753	0.957742	1.98819	0.24208	8.21296	2.15805156198019e-16	9.3193774136765e-16	chr15-103002222-103002476	Neurons
chr15-103005342-103006027...263754	2.42007	0.884841	0.14576	6.07052	1.27494081500472e-09	3.18263862180223e-09	chr15-103005342-103006027	Neurons
chr15-103009268-103009937...263755	1.81678	0.837244	0.168064	4.9817	6.30285479077721e-07	1.22872689735565e-06	chr15-103009268-103009937	Neurons
chr15-103039403-103040255...263761	1.81461	1.21318	0.168907	7.1825	6.84482393752547e-13	2.24504056057787e-12	chr15-103039403-103040255	Neurons
chr15-103040668-103041020...263762	1.31982	-1.13488	0.20312	-5.58723	2.30717679952367e-08	5.15381189657845e-08	chr15-103040668-103041020	Neurons
chr15-103041219-103041533...263763	1.10655	-1.2253	0.21887	-5.59827	2.1649652099821e-08	4.84745093507482e-08	chr15-103041219-103041533	Neurons
chr15-103044711-103044934...263764	0.253034	0.874647	0.275978	3.16926	0.00152828	0.00210682	chr15-103044711-103044934	Neurons
chr15-103068000-103068638...263767	0.863599	1.4703	0.242886	6.05346	1.4176619693338e-09	3.52530450336835e-09	chr15-103068000-103068638	Neurons
chr15-103069006-103070046...263768	2.12986	0.935871	0.154396	6.06151	1.34848554024431e-09	3.35958296021145e-09	chr15-103069006-103070046	Neurons
chr15-103074695-103075327...263769	0.720786	0.583497	0.247997	2.35284	0.0186305	0.0228273	chr15-103074695-103075327	Neurons
chr15-103082051-103082607...263770	0.716637	1.11602	0.252833	4.41405	1.01453686890967e-05	1.75708097774195e-05	chr15-103082051-103082607	Neurons
chr15-103085812-103087678...263771	4.74119	0.774876	0.367766	2.10698	0.0351192	0.0417216	chr15-103085812-103087678	Neurons
chr15-103089598-103090016...263772	0.751958	1.07397	0.246215	4.36189	1.28941304707828e-05	2.21001381130806e-05	chr15-103089598-103090016	Neurons
chr15-103093513-103094580...263773	1.68133	1.21615	0.369156	3.29441	0.000986279	0.00138806	chr15-103093513-103094580	Neurons
chr15-103121239-103121987...263778	1.69538	0.705354	0.173679	4.06124	4.88121118122753e-05	7.88290607176448e-05	chr15-103121239-103121987	Neurons
chr15-103133546-103134155...263781	0.913511	0.880632	0.230878	3.81427	0.000136587	0.000210411	chr15-103133546-103134155	Neurons
chr15-103134544-103135994...263782	1.99086	0.952787	0.389328	2.44726	0.0143947	0.0178565	chr15-103134544-103135994	Neurons
chr15-103146043-103148244...263783	5.01328	0.805132	0.396637	2.0299	0.0423669	0.0498837	chr15-103146043-103148244	Neurons
chr15-103155516-103157867...263784	4.2	1.55821	0.294591	5.28942	1.22703460326533e-07	2.55959550731738e-07	chr15-103155516-103157867	Neurons
chr15-103162968-103163914...263785	4.30964	1.2692	0.263238	4.8215	1.42481340905848e-06	2.68548698167181e-06	chr15-103162968-103163914	Neurons
chr15-103165322-103165912...263786	2.98155	1.39125	0.140953	9.87036	5.59659220672001e-23	3.90912104435681e-22	chr15-103165322-103165912	Neurons
chr15-103167726-103168282...263787	2.01953	1.05905	0.159777	6.62833	3.39504143729514e-11	9.67628084755187e-11	chr15-103167726-103168282	Neurons
chr15-103168446-103169563...263788	3.84173	1.12012	0.279147	4.01264	6.0043545600969e-05	9.60537749475544e-05	chr15-103168446-103169563	Neurons
chr15-103172629-103172899...263789	1.32893	1.0673	0.196713	5.42568	5.77352743807822e-08	1.2424177539195e-07	chr15-103172629-103172899	Neurons
chr15-103174765-103175264...263790	1.284	1.74389	0.214666	8.12374	4.52027193932078e-16	1.90481350286426e-15	chr15-103174765-103175264	Neurons
chr15-103176854-103177468...263791	3.44895	0.655906	0.131133	5.00183	5.67879771186295e-07	1.11168717737456e-06	chr15-103176854-103177468	Neurons
chr15-103181961-103182669...263792	4.20063	0.787028	0.306147	2.57075	0.0101478	0.0127964	chr15-103181961-103182669	Neurons
chr15-103183160-103184133...263793	2.8924	1.13293	0.137205	8.2572	1.49130381739042e-16	6.51841937969416e-16	chr15-103183160-103184133	Neurons
chr15-103185750-103186215...263794	1.42807	1.3983	0.202335	6.91082	4.81867954375255e-12	1.47183139261467e-11	chr15-103185750-103186215	Neurons
chr15-103187940-103188163...263795	0.669768	1.49274	0.252628	5.90884	3.44525234625904e-09	8.27900170113902e-09	chr15-103187940-103188163	Neurons
chr15-103190939-103191469...263796	1.17821	0.946679	0.213888	4.42604	9.59768409371295e-06	1.66629366058416e-05	chr15-103190939-103191469	Neurons
chr15-103197726-103199087...263797	1.82772	2.036	0.188124	10.8226	2.68908428503243e-27	2.51795123145738e-26	chr15-103197726-103199087	Neurons
chr15-103220640-103221890...263801	2.06516	1.41426	0.172916	8.17885	2.86575341782958e-16	1.22643509014728e-15	chr15-103220640-103221890	Neurons
chr15-103239312-103241042...263803	21.6074	1.12647	0.355537	3.16835	0.00153306	0.00211308	chr15-103239312-103241042	Neurons
chr15-103247958-103249373...263804	2.95704	0.937295	0.142295	6.58696	4.48920930334958e-11	1.26660657783188e-10	chr15-103247958-103249373	Neurons
chr15-103250220-103250865...263805	1.67866	0.87439	0.182505	4.79105	1.65912034893002e-06	3.10664063995669e-06	chr15-103250220-103250865	Neurons
chr15-103255037-103255666...263806	1.66175	1.17082	0.185132	6.32422	2.54512658524171e-10	6.74421480557214e-10	chr15-103255037-103255666	Neurons
chr15-103262365-103262912...263808	0.995719	2.81715	0.244896	11.5034	1.2678622193089e-30	1.47023443223124e-29	chr15-103262365-103262912	Neurons
chr15-103264873-103265585...263809	1.50711	2.4321	0.216579	11.2296	2.91715616895191e-29	3.10167979969665e-28	chr15-103264873-103265585	Neurons
chr15-103284194-103286151...263812	3.15951	0.794116	0.287242	2.76462	0.00569883	0.00738493	chr15-103284194-103286151	Neurons
chr15-103289893-103291489...263813	2.44709	1.80826	0.38036	4.75407	1.99361569121542e-06	3.70343496559747e-06	chr15-103289893-103291489	Neurons
chr15-103292751-103293015...263814	0.579682	1.51834	0.252246	6.01928	1.75191629989429e-09	4.32031496451542e-09	chr15-103292751-103293015	Neurons
chr15-103297294-103297879...263815	1.11673	2.31774	0.238002	9.73832	2.06940486362814e-22	1.3873563626263e-21	chr15-103297294-103297879	Neurons
chr15-103299369-103300906...263816	4.43896	2.50962	0.487223	5.15086	2.59298562341912e-07	5.24748863611936e-07	chr15-103299369-103300906	Neurons
chr15-103304049-103306076...263817	17.9359	1.08287	0.321113	3.37223	0.000745616	0.00106321	chr15-103304049-103306076	Neurons
chr15-103307131-103307551...263818	2.40793	1.29115	0.151381	8.52911	1.47472275321242e-17	6.95167420285479e-17	chr15-103307131-103307551	Neurons
chr15-103308423-103308593...263819	0.849437	1.7507	0.244528	7.15952	8.0962645718728e-13	2.63970562531327e-12	chr15-103308423-103308593	Neurons
chr15-103313492-103313883...263820	1.57053	0.946288	0.186179	5.08268	3.72152778765271e-07	7.41620766613317e-07	chr15-103313492-103313883	Neurons
chr15-103314809-103316870...263821	7.92405	0.952653	0.271241	3.51221	0.000444401	0.000649088	chr15-103314809-103316870	Neurons
chr15-103322417-103324431...263822	10.5585	1.18795	0.341879	3.47476	0.000511315	0.00074209	chr15-103322417-103324431	Neurons
chr15-103335004-103336010...263823	1.91434	1.5785	0.173953	9.07428	1.1443679200537e-19	6.31493755745896e-19	chr15-103335004-103336010	Neurons
chr15-103339156-103340486...263824	3.16577	1.37146	0.382041	3.58983	0.000330895	0.000489658	chr15-103339156-103340486	Neurons
chr15-103342271-103342988...263825	1.85909	1.37064	0.173709	7.89046	3.01063896015162e-15	1.1902337738362e-14	chr15-103342271-103342988	Neurons
chr15-103345157-103346024...263826	1.45444	1.64271	0.200628	8.18787	2.65886450567832e-16	1.14035817228202e-15	chr15-103345157-103346024	Neurons
chr15-103347247-103347724...263827	2.13586	0.789387	0.158481	4.98095	6.32742464619233e-07	1.23330931268204e-06	chr15-103347247-103347724	Neurons
chr15-103352808-103353292...263828	1.57459	0.793397	0.181132	4.38021	1.18566360035473e-05	2.03962970620734e-05	chr15-103352808-103353292	Neurons
chr15-103355508-103355695...263829	0.317426	1.80446	0.26254	6.87308	6.28288607661616e-12	1.90147040238317e-11	chr15-103355508-103355695	Neurons
chr15-103358475-103359560...263830	2.27012	0.843138	0.150059	5.61872	1.9238197775115e-08	4.32767149401624e-08	chr15-103358475-103359560	Neurons
chr15-103360312-103360483...263831	0.400058	1.42304	0.259457	5.48469	4.14186017760267e-08	9.03345601597338e-08	chr15-103360312-103360483	Neurons
chr15-103361472-103361645...263832	0.243016	0.867462	0.279111	3.10795	0.0018839	0.00257166	chr15-103361472-103361645	Neurons
chr15-103388533-103389013...263836	1.00384	0.647465	0.227524	2.8457	0.00443137	0.00581112	chr15-103388533-103389013	Neurons
chr15-103391150-103391855...263837	0.682536	1.27564	0.252149	5.05906	4.21330704784787e-07	8.35292492609445e-07	chr15-103391150-103391855	Neurons
chr15-103393648-103393941...263838	0.476769	0.579386	0.262685	2.20563	0.0274101	0.0329513	chr15-103393648-103393941	Neurons
chr15-103420948-103421261...263839	0.261199	0.962168	0.272583	3.52981	0.000415856	0.000609205	chr15-103420948-103421261	Neurons
chr15-103427912-103428543...263840	0.40113	1.70142	0.256769	6.62626	3.44294698421527e-11	9.80674458442502e-11	chr15-103427912-103428543	Neurons
chr15-103480024-103480724...263842	0.725326	1.28128	0.251378	5.09703	3.45029340911149e-07	6.89708284124201e-07	chr15-103480024-103480724	Neurons
chr15-103481451-103481650...263843	0.233599	0.669127	0.281231	2.37928	0.0173466	0.021326	chr15-103481451-103481650	Neurons
chr15-103482579-103483028...263844	0.377178	1.49639	0.263343	5.68227	1.32918829852183e-08	3.03371206061724e-08	chr15-103482579-103483028	Neurons
chr15-103497333-103498245...263846	1.04666	1.29323	0.229601	5.6325	1.7761816524274e-08	4.00788611005524e-08	chr15-103497333-103498245	Neurons
chr15-103502474-103504147...263847	3.50777	1.58655	0.13216	12.0047	3.35497480374313e-33	4.5590860551113e-32	chr15-103502474-103504147	Neurons
chr15-103509500-103510314...263848	1.15591	1.93103	0.231146	8.35413	6.591921989482e-17	2.95951678974665e-16	chr15-103509500-103510314	Neurons
chr15-103511760-103512369...263849	0.771974	2.78139	0.252745	11.0047	3.62691703522864e-28	3.59121930396884e-27	chr15-103511760-103512369	Neurons
chr15-103513589-103514496...263850	1.66613	1.90582	0.193896	9.82908	8.43861697764776e-23	5.81544351274374e-22	chr15-103513589-103514496	Neurons
chr15-103518943-103520339...263851	1.78647	2.46857	0.20056	12.3084	8.16215272427333e-35	1.22330273726803e-33	chr15-103518943-103520339	Neurons
chr15-103526621-103527090...263852	0.704909	2.11109	0.247507	8.52945	1.47045719084816e-17	6.93250657632195e-17	chr15-103526621-103527090	Neurons
chr15-103530205-103530917...263853	1.63989	1.99376	0.193832	10.286	8.14627202617032e-25	6.46072325213749e-24	chr15-103530205-103530917	Neurons
chr15-103531911-103532898...263854	1.83815	2.92085	0.211661	13.7997	2.56017459381085e-43	6.38196162843798e-42	chr15-103531911-103532898	Neurons
chr15-103536952-103539754...263855	6.07021	2.64724	0.346377	7.64264	2.12817477229673e-14	7.87398751978313e-14	chr15-103536952-103539754	Neurons
chr15-103540168-103540867...263856	1.45921	2.79822	0.227079	12.3227	6.83962374376367e-35	1.03081489139072e-33	chr15-103540168-103540867	Neurons
chr15-103547088-103548356...263857	1.32646	2.35122	0.507416	4.63372	3.59152690821651e-06	6.50627212545358e-06	chr15-103547088-103548356	Neurons
chr15-103551870-103552662...263858	0.952914	1.62464	0.237818	6.83144	8.40676817450620e-12	2.51819244348982e-11	chr15-103551870-103552662	Neurons
chr15-103582422-103582643...263859	0.362036	0.655803	0.268979	2.43812	0.0147638	0.0182916	chr15-103582422-103582643	Neurons
chr15-103587489-103587788...263860	0.272085	1.06549	0.267456	3.98381	6.78200079953203e-05	0.000107867	chr15-103587489-103587788	Neurons
chr15-103590048-103590691...263861	0.757756	1.74392	0.247606	7.0431	1.88012762606694e-12	5.94263270956042e-12	chr15-103590048-103590691	Neurons
chr15-103627016-103627533...263862	0.835804	0.849249	0.242303	3.50491	0.00045677	0.000666292	chr15-103627016-103627533	Neurons
chr15-103635433-103635726...263863	0.357332	-1.88816	0.331697	-5.69242	1.25248361662813e-08	2.86530861454252e-08	chr15-103635433-103635726	Neurons
chr15-103766816-103767161...263864	0.39067	1.15676	0.260593	4.43894	9.04036995177884e-06	1.57368266854936e-05	chr15-103766816-103767161	Neurons
chr15-103773595-103773759...263865	0.327166	-2.09543	0.715213	-2.9298	0.00339176	0.00450364	chr15-103773595-103773759	Neurons
chr15-103787878-103788209...263866	0.419808	-1.3934	0.317479	-4.38897	1.13889329179761e-05	1.96270109269851e-05	chr15-103787878-103788209	Neurons
chr16-3615086-3616256...263868	1.06544	2.0989	0.236835	8.86228	7.83952331463637e-19	4.06799159759659e-18	chr16-3615086-3616256	Neurons
chr16-3742968-3744726...263869	12.4012	1.60937	0.308777	5.21207	1.86740834320797e-07	3.82943638211388e-07	chr16-3742968-3744726	Neurons
chr16-3751530-3752303...263870	0.785823	0.87191	0.246006	3.54427	0.000393709	0.000578245	chr16-3751530-3752303	Neurons
chr16-3757768-3758216...263872	0.656606	0.660496	0.255538	2.58472	0.00974571	0.0123149	chr16-3757768-3758216	Neurons
chr16-3761408-3761757...263873	0.35391	0.905926	0.278363	3.25448	0.00113601	0.00158828	chr16-3761408-3761757	Neurons
chr16-3761950-3763454...263874	0.986143	2.0302	0.244083	8.31765	8.97280368174572e-17	3.98918949281934e-16	chr16-3761950-3763454	Neurons
chr16-3770911-3771973...263875	1.00026	1.14597	0.233648	4.90467	9.35842610887595e-07	1.79533849102226e-06	chr16-3770911-3771973	Neurons
chr16-3776081-3776877...263876	1.08822	2.93758	0.243595	12.0593	1.73353354370008e-33	2.39850689495256e-32	chr16-3776081-3776877	Neurons
chr16-3781460-3781690...263877	0.171553	1.08486	0.303936	3.56938	0.000357825	0.00052777	chr16-3781460-3781690	Neurons
chr16-3785987-3786237...263878	0.310943	0.977752	0.265486	3.68288	0.000230617	0.000346839	chr16-3785987-3786237	Neurons
chr16-3807401-3808555...263879	1.11085	1.2629	0.227448	5.55248	2.81638791841169e-08	6.24153538710249e-08	chr16-3807401-3808555	Neurons
chr16-3834142-3834479...263880	0.403421	1.07506	0.26079	4.12233	3.75065680109882e-05	6.13015733987392e-05	chr16-3834142-3834479	Neurons
chr16-3835141-3835557...263881	0.519604	1.84476	0.253987	7.26319	3.78054858598234e-13	1.2652592236524e-12	chr16-3835141-3835557	Neurons
chr16-3838819-3840090...263882	1.8687	2.10765	0.188217	11.198	4.1723663889998e-29	4.39152963308855e-28	chr16-3838819-3840090	Neurons
chr16-3846691-3847943...263883	6.59754	1.39881	0.351602	3.9784	6.93811092086673e-05	0.000110227	chr16-3846691-3847943	Neurons
chr16-3854565-3854772...263884	0.348125	0.72903	0.267251	2.72788	0.00637423	0.00821644	chr16-3854565-3854772	Neurons
chr16-3856932-3857710...263885	0.952398	1.13931	0.231959	4.91169	9.02964511012801e-07	1.73494447099624e-06	chr16-3856932-3857710	Neurons
chr16-3860576-3861176...263886	0.851381	1.47485	0.247004	5.97095	2.35877167311194e-09	5.75051537886793e-09	chr16-3860576-3861176	Neurons
chr16-3871807-3873159...263888	6.4256	0.824148	0.309381	2.66386	0.007725	0.0098687	chr16-3871807-3873159	Neurons
chr16-3883855-3885611...263889	10.9898	1.38197	0.288839	4.78457	1.71353477148533e-06	3.20394823754641e-06	chr16-3883855-3885611	Neurons
chr16-3893820-3894458...263890	1.19796	1.07893	0.21281	5.06993	3.97961667856341e-07	7.90856802322294e-07	chr16-3893820-3894458	Neurons
chr16-3897699-3898131...263891	0.758299	1.85402	0.247943	7.47761	7.56848966160099e-14	2.68077121844023e-13	chr16-3897699-3898131	Neurons
chr16-3903936-3904392...263892	0.88488	1.81231	0.245357	7.38641	1.50845629789444e-13	5.21220308649366e-13	chr16-3903936-3904392	Neurons
chr16-3908326-3909488...263893	8.73308	1.0032	0.283558	3.53792	0.000403298	0.000591705	chr16-3908326-3909488	Neurons
chr16-3917067-3917845...263894	0.657563	0.910645	0.253187	3.59673	0.000322238	0.000477401	chr16-3917067-3917845	Neurons
chr16-3923973-3924446...263895	0.695304	1.41099	0.250609	5.63026	1.79942465330973e-08	4.05775853878023e-08	chr16-3923973-3924446	Neurons
chr16-3933453-3934517...263896	1.51772	2.75168	0.226615	12.1425	6.2864825215839e-34	8.94103225765776e-33	chr16-3933453-3934517	Neurons
chr16-3935161-3936073...263897	1.71051	1.10048	0.177466	6.20107	5.60796760416447e-10	1.4435333413725e-09	chr16-3935161-3936073	Neurons
chr16-3938507-3939007...263898	0.63535	2.51317	0.250032	10.0514	9.05733282104395e-24	6.6891577876426e-23	chr16-3938507-3939007	Neurons
chr16-3944403-3944616...263899	0.377205	0.630176	0.277395	2.27177	0.0231006	0.0280049	chr16-3944403-3944616	Neurons
chr16-3947250-3947436...263900	0.306774	0.969514	0.269473	3.59781	0.000320906	0.00047551	chr16-3947250-3947436	Neurons
chr16-3947696-3947991...263901	0.574782	0.668719	0.257881	2.59313	0.00951081	0.0120326	chr16-3947696-3947991	Neurons
chr16-3952359-3953555...263902	1.3299	1.57628	0.204869	7.6941	1.42495735171289e-14	5.34367970821178e-14	chr16-3952359-3953555	Neurons
chr16-3959187-3959565...263904	0.401069	1.11594	0.267619	4.16989	3.04745818177807e-05	5.02854941868676e-05	chr16-3959187-3959565	Neurons
chr16-3963544-3964004...263906	0.627871	0.752712	0.257111	2.92758	0.00341613	0.00453457	chr16-3963544-3964004	Neurons
chr16-3964979-3965717...263907	0.869314	1.21251	0.243368	4.98222	6.285930520385e-07	1.22559550270647e-06	chr16-3964979-3965717	Neurons
chr16-3975350-3975615...263909	0.553933	0.807705	0.25713	3.14124	0.00168237	0.00230877	chr16-3975350-3975615	Neurons
chr16-3975870-3978467...263910	3.18005	1.86328	0.455559	4.0901	4.31195751076272e-05	7.00250640929181e-05	chr16-3975870-3978467	Neurons
chr16-3981027-3981413...263911	0.582121	1.74292	0.253266	6.88177	5.91122651582431e-12	1.79252640437855e-11	chr16-3981027-3981413	Neurons
chr16-3986616-3987535...263912	1.3117	1.46768	0.205829	7.13056	9.99605718566099e-13	3.23471645694994e-12	chr16-3986616-3987535	Neurons
chr16-4003191-4004636...263913	9.07506	1.32024	0.296202	4.45723	8.30249208470467e-06	1.4503525632447e-05	chr16-4003191-4004636	Neurons
chr16-4012921-4013346...263914	0.361687	1.18431	0.262397	4.51344	6.37842676519853e-06	1.12681891095938e-05	chr16-4012921-4013346	Neurons
chr16-4026709-4027528...263915	0.820002	2.47966	0.246006	10.0797	6.79382317448815e-24	5.05986398814046e-23	chr16-4026709-4027528	Neurons
chr16-4029076-4030892...263916	2.48929	2.22445	0.16445	13.5266	1.08959343727619e-41	2.4728714174829e-40	chr16-4029076-4030892	Neurons
chr16-4031215-4031375...263917	0.255837	1.53722	0.282941	5.43302	5.54089711143403e-08	1.19431196362812e-07	chr16-4031215-4031375	Neurons
chr16-4034841-4035276...263918	0.513092	1.79149	0.25348	7.06759	1.57646715283479e-12	5.01621981288307e-12	chr16-4034841-4035276	Neurons
chr16-4045629-4045939...263919	0.543741	2.02101	0.252503	8.00391	1.2052469130284e-15	4.91638758567833e-15	chr16-4045629-4045939	Neurons
chr16-4047983-4048185...263920	0.679056	1.69332	0.250779	6.75225	1.45566976241424e-11	4.27653721837063e-11	chr16-4047983-4048185	Neurons
chr16-4050426-4051858...263921	2.93148	2.53844	0.158057	16.0603	4.84350425691838e-58	2.71223239181157e-56	chr16-4050426-4051858	Neurons
chr16-4052863-4053031...263922	0.478259	1.6227	0.257697	6.29693	3.03598471594961e-10	7.99368275409947e-10	chr16-4052863-4053031	Neurons
chr16-4055825-4056968...263923	1.51785	2.37086	0.220338	10.7601	5.31306651954677e-27	4.88004083922062e-26	chr16-4055825-4056968	Neurons
chr16-4062130-4063059...263924	1.38993	0.968528	0.192098	5.04184	4.61075208237379e-07	9.10659835331816e-07	chr16-4062130-4063059	Neurons
chr16-4065003-4065235...263925	0.265937	1.21855	0.269592	4.51998	6.18459231874964e-06	1.09405189573011e-05	chr16-4065003-4065235	Neurons
chr16-4068636-4069087...263926	1.05681	0.806601	0.227636	3.54338	0.000395036	0.000580115	chr16-4068636-4069087	Neurons
chr16-4069256-4069569...263927	0.487257	0.625477	0.261261	2.39407	0.0166626	0.0205237	chr16-4069256-4069569	Neurons
chr16-4077321-4078250...263928	6.57048	1.37522	0.247681	5.55239	2.81790439571212e-08	6.24467503254779e-08	chr16-4077321-4078250	Neurons
chr16-4078483-4078648...263929	0.444613	1.28563	0.258835	4.96699	6.79995429400335e-07	1.32158508584625e-06	chr16-4078483-4078648	Neurons
chr16-4084389-4086372...263930	3.06714	1.86755	0.141236	13.2229	6.47250798364039e-40	1.31547136251182e-38	chr16-4084389-4086372	Neurons
chr16-4087379-4087864...263931	1.06583	1.0691	0.224099	4.77069	1.83599019210873e-06	3.42291410925102e-06	chr16-4087379-4087864	Neurons
chr16-4095028-4095497...263932	0.722865	1.01061	0.250632	4.03225	5.52453585407945e-05	8.87239749437019e-05	chr16-4095028-4095497	Neurons
chr16-4096192-4096684...263933	0.654654	0.924096	0.25053	3.68856	0.000225527	0.000339512	chr16-4096192-4096684	Neurons
chr16-4101567-4101938...263934	0.577572	1.01505	0.255484	3.97306	7.09558280754767e-05	0.000112624	chr16-4101567-4101938	Neurons
chr16-4102912-4103967...263935	1.13554	1.4336	0.222414	6.44565	1.1510956396469e-10	3.13848476957018e-10	chr16-4102912-4103967	Neurons
chr16-4108814-4110437...263936	2.41688	2.74878	0.179633	15.3021	7.39795160361067e-53	3.15784167407314e-51	chr16-4108814-4110437	Neurons
chr16-4115776-4116119...263937	0.614161	1.72248	0.250842	6.86679	6.56632033633018e-12	1.98387333411295e-11	chr16-4115776-4116119	Neurons
chr16-4117044-4117603...263938	0.967722	1.47286	0.235429	6.25608	3.94775704429264e-10	1.02945880533193e-09	chr16-4117044-4117603	Neurons
chr16-4119741-4120710...263939	1.05615	1.73257	0.233527	7.41914	1.17880405652624e-13	4.10875395938302e-13	chr16-4119741-4120710	Neurons
chr16-4127075-4127304...263941	0.41407	1.18252	0.260715	4.53569	5.74159130608727e-06	1.01899123279641e-05	chr16-4127075-4127304	Neurons
chr16-4127671-4128012...263942	0.370352	1.41505	0.262501	5.39064	7.02066226425012e-08	1.49891850560417e-07	chr16-4127671-4128012	Neurons
chr16-4131281-4131882...263943	0.753194	1.35611	0.247935	5.4696	4.5104883246932e-08	9.80362117680777e-08	chr16-4131281-4131882	Neurons
chr16-4132807-4133012...263944	0.33715	0.910029	0.268371	3.39093	0.000696547	0.00099641	chr16-4132807-4133012	Neurons
chr16-4133962-4134356...263945	0.463594	1.27824	0.257345	4.96703	6.79858359233453e-07	1.32134330357224e-06	chr16-4133962-4134356	Neurons
chr16-4138333-4138873...263946	1.03381	0.562403	0.226103	2.48738	0.0128688	0.0160475	chr16-4138333-4138873	Neurons
chr16-4142480-4142784...263948	0.458545	0.811235	0.25995	3.12073	0.00180402	0.00246748	chr16-4142480-4142784	Neurons
chr16-4144083-4144508...263949	0.823955	0.533536	0.243845	2.18802	0.0286684	0.0343876	chr16-4144083-4144508	Neurons
chr16-4144735-4145342...263950	0.873893	1.30524	0.240487	5.42746	5.71603671181219e-08	1.2304946167798e-07	chr16-4144735-4145342	Neurons
chr16-4146283-4146499...263951	0.376087	1.18495	0.263062	4.50446	6.65412666366769e-06	1.17335190820764e-05	chr16-4146283-4146499	Neurons
chr16-4151329-4151817...263952	0.7401	0.734444	0.250007	2.93769	0.00330671	0.00439574	chr16-4151329-4151817	Neurons
chr16-4153296-4153631...263953	0.46284	0.997983	0.269761	3.69951	0.000216014	0.000325849	chr16-4153296-4153631	Neurons
chr16-4156994-4157481...263954	0.770073	1.46958	0.252307	5.82457	5.72610972264399e-09	1.34971292536766e-08	chr16-4156994-4157481	Neurons
chr16-4160544-4161460...263955	2.20285	0.542871	0.158259	3.43028	0.000602969	0.000868497	chr16-4160544-4161460	Neurons
chr16-4167149-4167922...263956	0.738011	1.38223	0.247856	5.57675	2.45059248240889e-08	5.46170182394181e-08	chr16-4167149-4167922	Neurons
chr16-4168601-4168886...263957	0.441789	0.779266	0.26961	2.89035	0.00384813	0.00507982	chr16-4168601-4168886	Neurons
chr16-4175382-4175780...263959	0.363141	1.16181	0.263714	4.40558	1.05502534765115e-05	1.82408408066112e-05	chr16-4175382-4175780	Neurons
chr16-4177198-4177780...263960	0.71949	1.88825	0.249348	7.57275	3.65400595927923e-14	1.32750283364249e-13	chr16-4177198-4177780	Neurons
chr16-4179468-4179964...263961	1.07741	0.446004	0.216922	2.05605	0.0397774	0.0469784	chr16-4179468-4179964	Neurons
chr16-4182664-4183021...263962	0.668645	0.74122	0.259472	2.85665	0.00428143	0.00562347	chr16-4182664-4183021	Neurons
chr16-4188709-4189133...263964	0.65995	0.556755	0.251633	2.21257	0.0269275	0.032396	chr16-4188709-4189133	Neurons
chr16-4198568-4198725...263966	0.295469	0.69963	0.275162	2.54261	0.0110027	0.0138225	chr16-4198568-4198725	Neurons
chr16-4199059-4199952...263967	1.06995	1.60785	0.22417	7.17244	7.36729520230392e-13	2.41014238007469e-12	chr16-4199059-4199952	Neurons
chr16-4200792-4201237...263969	0.911309	1.25265	0.246083	5.09035	3.57404634934366e-07	7.13389188440864e-07	chr16-4200792-4201237	Neurons
chr16-4212978-4214871...263970	22.2647	0.984819	0.327591	3.00625	0.00264494	0.003554	chr16-4212978-4214871	Neurons
chr16-4233590-4235003...263971	1.38351	1.63257	0.209334	7.79885	6.2474943838087e-15	2.40927604835899e-14	chr16-4233590-4235003	Neurons
chr16-4236268-4236624...263972	0.455893	0.719732	0.265629	2.70954	0.00673769	0.00866268	chr16-4236268-4236624	Neurons
chr16-4267545-4268532...263973	3.88731	1.26286	0.122561	10.3039	6.76401820733581e-25	5.39495913334102e-24	chr16-4267545-4268532	Neurons
chr16-4271036-4271324...263974	0.910528	1.21396	0.239742	5.06359	4.11432123326971e-07	8.16538708971893e-07	chr16-4271036-4271324	Neurons
chr16-4273544-4274392...263975	2.0479	1.66523	0.16975	9.80992	1.02052141085462e-22	6.9922405848277e-22	chr16-4273544-4274392	Neurons
chr16-4277807-4279651...263976	2.99074	1.9766	0.145174	13.6154	3.2434150086082e-42	7.58717655900366e-41	chr16-4277807-4279651	Neurons
chr16-4280872-4281453...263977	0.837585	1.85478	0.244919	7.57305	3.64571532557454e-14	1.32462922986607e-13	chr16-4280872-4281453	Neurons
chr16-4285392-4285808...263978	0.977656	1.33647	0.234419	5.7012	1.18967349613458e-08	2.72719959283459e-08	chr16-4285392-4285808	Neurons
chr16-4288817-4289911...263979	1.74318	1.96863	0.189457	10.3909	2.72808807423331e-25	2.24019887310032e-24	chr16-4288817-4289911	Neurons
chr16-4293186-4293541...263980	0.773595	0.827939	0.24677	3.3551	0.000793351	0.00112802	chr16-4293186-4293541	Neurons
chr16-4296085-4296405...263981	0.553928	0.825803	0.266148	3.1028	0.00191701	0.00261482	chr16-4296085-4296405	Neurons
chr16-4299770-4299937...263982	0.350398	1.03198	0.268346	3.84571	0.000120204	0.00018627	chr16-4299770-4299937	Neurons
chr16-4367418-4367994...263983	0.920388	0.682512	0.228206	2.99077	0.00278275	0.00372978	chr16-4367418-4367994	Neurons
chr16-4370257-4370539...263984	0.610566	1.23946	0.260126	4.76483	1.89014968961246e-06	3.51948321469007e-06	chr16-4370257-4370539	Neurons
chr16-4374416-4375389...263985	1.5569	1.1637	0.190339	6.11382	9.7271839729033e-10	2.45211530050098e-09	chr16-4374416-4375389	Neurons
chr16-4378819-4379224...263986	0.717739	1.75209	0.248699	7.04502	1.8543912868043e-12	5.86484014915423e-12	chr16-4378819-4379224	Neurons
chr16-4381233-4382238...263987	1.93827	0.618631	0.167344	3.69677	0.000218364	0.000329241	chr16-4381233-4382238	Neurons
chr16-4389033-4389542...263988	0.687961	0.573563	0.252775	2.26907	0.0232643	0.0281929	chr16-4389033-4389542	Neurons
chr16-4390741-4390984...263989	0.4211	0.964866	0.261603	3.68829	0.000225767	0.000339852	chr16-4390741-4390984	Neurons
chr16-4395069-4395520...263990	0.860437	1.67729	0.245001	6.84605	7.59154158546065e-12	2.28240696509989e-11	chr16-4395069-4395520	Neurons
chr16-4395827-4395990...263991	0.301319	1.04341	0.27879	3.74265	0.000182093	0.000276812	chr16-4395827-4395990	Neurons
chr16-4397278-4398128...263992	0.858459	1.97657	0.243086	8.13113	4.25291608750473e-16	1.79623877544199e-15	chr16-4397278-4398128	Neurons
chr16-4404868-4405937...263993	2.51101	1.94196	0.157281	12.3471	5.05202300579339e-35	7.68021852674091e-34	chr16-4404868-4405937	Neurons
chr16-4408568-4408851...263994	0.586211	1.85752	0.252369	7.36034	1.83438225024906e-13	6.29466343378321e-13	chr16-4408568-4408851	Neurons
chr16-4411541-4411769...263995	0.426365	0.991985	0.272055	3.64626	0.000266083	0.000397601	chr16-4411541-4411769	Neurons
chr16-4419177-4421104...263996	15.2918	1.24177	0.264826	4.689	2.74549123122638e-06	5.03117143762188e-06	chr16-4419177-4421104	Neurons
chr16-4444514-4445070...264000	0.489043	1.04762	0.257393	4.07011	4.69899782527922e-05	7.6011528581313e-05	chr16-4444514-4445070	Neurons
chr16-4446141-4446665...264001	0.81829	0.508917	0.246634	2.06345	0.0390696	0.0461827	chr16-4446141-4446665	Neurons
chr16-4460141-4460343...264004	0.397877	0.722427	0.265299	2.72307	0.00646788	0.00833194	chr16-4460141-4460343	Neurons
chr16-4461575-4462290...264005	1.16988	0.458004	0.206272	2.22039	0.0263925	0.0317876	chr16-4461575-4462290	Neurons
chr16-4462785-4463170...264006	0.434132	1.61373	0.258459	6.24365	4.27476299265792e-10	1.11141707086119e-09	chr16-4462785-4463170	Neurons
chr16-4463340-4463548...264007	0.240446	0.746877	0.277413	2.6923	0.00709617	0.00910119	chr16-4463340-4463548	Neurons
chr16-4467078-4467496...264008	0.561291	1.74549	0.252298	6.91837	4.56881694387847e-12	1.39821452888418e-11	chr16-4467078-4467496	Neurons
chr16-4469273-4470052...264009	1.74079	1.81566	0.186691	9.7255	2.34739310346355e-22	1.56737769286116e-21	chr16-4469273-4470052	Neurons
chr16-4474411-4475907...264010	8.64287	1.01619	0.301281	3.37288	0.000743858	0.00106083	chr16-4474411-4475907	Neurons
chr16-4497480-4497815...264012	0.365482	1.13894	0.261063	4.36269	1.28474273454184e-05	2.20228643899978e-05	chr16-4497480-4497815	Neurons
chr16-4500573-4501166...264013	1.20056	1.42073	0.220447	6.44478	1.15769179733862e-10	3.15572703782876e-10	chr16-4500573-4501166	Neurons
chr16-4503302-4504148...264014	1.55786	2.94172	0.230233	12.7772	2.19901366419038e-37	3.86186581823691e-36	chr16-4503302-4504148	Neurons
chr16-4512753-4513029...264015	0.783812	-0.563934	0.255618	-2.20616	0.0273729	0.032909	chr16-4512753-4513029	Neurons
chr16-4519124-4519562...264016	0.611282	1.28703	0.255265	5.04195	4.60810456601111e-07	9.10165649286185e-07	chr16-4519124-4519562	Neurons
chr16-4521231-4522590...264017	1.52923	1.63903	0.200035	8.1937	2.53326102693829e-16	1.08851690144963e-15	chr16-4521231-4522590	Neurons
chr16-4523597-4523820...264018	0.492966	0.920337	0.259553	3.54585	0.000391353	0.00057493	chr16-4523597-4523820	Neurons
chr16-4539472-4539843...264020	0.766169	1.77916	0.248639	7.15562	8.32951751686704e-13	2.71244929426932e-12	chr16-4539472-4539843	Neurons
chr16-4541454-4542658...264021	10.4427	0.610678	0.270928	2.25403	0.0241945	0.0292603	chr16-4541454-4542658	Neurons
chr16-4550902-4551866...264022	2.62063	1.37281	0.147464	9.30944	1.2851409025534e-20	7.5871351837836e-20	chr16-4550902-4551866	Neurons
chr16-4552155-4553447...264023	2.84074	1.07216	0.321503	3.33485	0.000853466	0.0012094	chr16-4552155-4553447	Neurons
chr16-4558026-4560917...264024	19.8097	1.12672	0.267152	4.21752	2.47007749356528e-05	4.1139565170939e-05	chr16-4558026-4560917	Neurons
chr16-4570350-4571429...264026	1.53009	1.38057	0.194434	7.10045	1.2435359991178e-12	3.99097816901566e-12	chr16-4570350-4571429	Neurons
chr16-4593095-4596297...264028	17.2482	0.918109	0.329098	2.78977	0.00527453	0.00686046	chr16-4593095-4596297	Neurons
chr16-4600827-4601312...264029	1.3621	1.06947	0.199868	5.35089	8.75204498823546e-08	1.85170680073758e-07	chr16-4600827-4601312	Neurons
chr16-4606455-4609151...264030	9.07309	1.5829	0.266536	5.93877	2.87174259551283e-09	6.94929644925506e-09	chr16-4606455-4609151	Neurons
chr16-4613713-4615404...264031	3.77691	1.30423	0.12655	10.306	6.61761414469366e-25	5.28263041690208e-24	chr16-4613713-4615404	Neurons
chr16-4616937-4617714...264032	2.09555	1.30147	0.161951	8.0362	9.26708113688475e-16	3.81338634207647e-15	chr16-4616937-4617714	Neurons
chr16-4624148-4625404...264033	8.02926	1.31925	0.261791	5.03931	4.67213759192886e-07	9.2233576601427e-07	chr16-4624148-4625404	Neurons
chr16-4629934-4630810...264034	3.32675	0.871599	0.128751	6.76967	1.29080418233109e-11	3.80902793860002e-11	chr16-4629934-4630810	Neurons
chr16-4632224-4632474...264035	0.958814	1.1192	0.234477	4.77316	1.81357892174348e-06	3.38291282407479e-06	chr16-4632224-4632474	Neurons
chr16-4634400-4634650...264036	0.672189	1.03765	0.249735	4.155	3.25284814213344e-05	5.35095519776383e-05	chr16-4634400-4634650	Neurons
chr16-4639842-4641705...264037	8.15638	0.943358	0.249334	3.78351	0.000154631	0.00023686	chr16-4639842-4641705	Neurons
chr16-4647693-4648319...264040	2.5469	0.778349	0.143968	5.40641	6.42989845987225e-08	1.37731860286486e-07	chr16-4647693-4648319	Neurons
chr16-4651285-4652231...264041	2.48586	1.70155	0.153592	11.0784	1.59715464713181e-28	1.61861243688296e-27	chr16-4651285-4652231	Neurons
chr16-4654830-4656053...264042	3.35082	0.933677	0.12852	7.26484	3.73470983201695e-13	1.25030582597905e-12	chr16-4654830-4656053	Neurons
chr16-4666745-4668037...264043	3.86348	1.12375	0.284486	3.95011	7.81163179919152e-05	0.000123464	chr16-4666745-4668037	Neurons
chr16-4678910-4680051...264044	7.73064	1.2967	0.266459	4.86642	1.13636078430526e-06	2.16251891537242e-06	chr16-4678910-4680051	Neurons
chr16-4683448-4684696...264045	9.35585	1.26971	0.239672	5.2977	1.17268969837309e-07	2.4504130955362e-07	chr16-4683448-4684696	Neurons
chr16-4692668-4693306...264046	0.65846	0.731707	0.254864	2.87097	0.00409211	0.00538613	chr16-4692668-4693306	Neurons
chr16-4699243-4699888...264048	0.553623	1.49947	0.25553	5.86806	4.40917220260579e-09	1.04979475920313e-08	chr16-4699243-4699888	Neurons
chr16-4700523-4700815...264049	0.341036	0.675992	0.281628	2.4003	0.0163814	0.0201941	chr16-4700523-4700815	Neurons
chr16-4706144-4707023...264050	1.10991	1.656	0.23307	7.10517	1.2017498383405e-12	3.86253461042567e-12	chr16-4706144-4707023	Neurons
chr16-4708445-4709665...264051	1.65821	2.16198	0.196662	10.9934	4.11176298730338e-28	4.05768540825298e-27	chr16-4708445-4709665	Neurons
chr16-4711841-4712159...264052	0.801521	1.46246	0.245802	5.94974	2.68563089821901e-09	6.51504679087763e-09	chr16-4711841-4712159	Neurons
chr16-4718782-4720451...264053	3.41112	1.70867	0.136089	12.5555	3.70633695349627e-36	6.03521628511329e-35	chr16-4718782-4720451	Neurons
chr16-4724429-4724637...264054	0.480319	2.12391	0.254536	8.34424	7.16710261646303e-17	3.20898560625439e-16	chr16-4724429-4724637	Neurons
chr16-4725640-4727229...264055	7.87302	1.09349	0.243407	4.49245	7.04093057244902e-06	1.23842582984168e-05	chr16-4725640-4727229	Neurons
chr16-4730770-4730961...264056	0.391504	1.35283	0.25875	5.22834	1.71036744525342e-07	3.51887975922638e-07	chr16-4730770-4730961	Neurons
chr16-4736001-4737074...264057	1.09959	1.27523	0.230219	5.53923	3.03806598392766e-08	6.71184764493097e-08	chr16-4736001-4737074	Neurons
chr16-4741634-4743512...264058	1.7755	1.81218	0.187123	9.68445	3.51091950063496e-22	2.31855369090611e-21	chr16-4741634-4743512	Neurons
chr16-4756775-4757999...264060	2.34281	1.19957	0.156288	7.6754	1.64903565662325e-14	6.15493005948314e-14	chr16-4756775-4757999	Neurons
chr16-4762287-4762780...264061	0.864171	1.9161	0.248751	7.70291	1.33003655577419e-14	4.99904177864357e-14	chr16-4762287-4762780	Neurons
chr16-4763333-4763650...264062	1.17412	0.880295	0.212007	4.1522	3.29293848967838e-05	5.41414369336727e-05	chr16-4763333-4763650	Neurons
chr16-4765868-4766556...264063	1.14294	1.96499	0.2308	8.5138	1.68331019563871e-17	7.8993568736708e-17	chr16-4765868-4766556	Neurons
chr16-4767123-4767442...264064	0.645402	1.68219	0.250473	6.71604	1.86729951444156e-11	5.43689923373797e-11	chr16-4767123-4767442	Neurons
chr16-4768554-4769400...264065	1.8052	1.46336	0.17808	8.21738	2.07995374370485e-16	8.99241667652386e-16	chr16-4768554-4769400	Neurons
chr16-4773613-4773878...264066	0.650658	1.36451	0.252132	5.41187	6.23693634266722e-08	1.33762384890372e-07	chr16-4773613-4773878	Neurons
chr16-4777230-4778258...264067	2.04485	0.738438	0.16441	4.49145	7.07399303661249e-06	1.2439894851833e-05	chr16-4777230-4778258	Neurons
chr16-4781570-4782071...264068	0.972476	1.68087	0.240918	6.97691	3.01746429294338e-12	9.37566052755195e-12	chr16-4781570-4782071	Neurons
chr16-4789331-4790721...264069	11.9739	1.12656	0.281468	4.00244	6.26917432823296e-05	0.000100076	chr16-4789331-4790721	Neurons
chr16-4794947-4795177...264070	0.397204	1.49954	0.2581	5.80992	6.25031266802639e-09	1.46820939504898e-08	chr16-4794947-4795177	Neurons
chr16-4808284-4808559...264071	0.250843	0.976681	0.291361	3.35214	0.000801906	0.00113972	chr16-4808284-4808559	Neurons
chr16-4831920-4832602...264072	0.928638	0.896063	0.234392	3.82293	0.000131874	0.000203499	chr16-4831920-4832602	Neurons
chr16-4836658-4836853...264073	0.327568	-0.711884	0.312551	-2.27765	0.0227472	0.0275971	chr16-4836658-4836853	Neurons
chr16-4839621-4841480...264074	2.53779	2.61203	0.173827	15.0266	4.91274118003466e-51	1.88724155440563e-49	chr16-4839621-4841480	Neurons
chr16-4849892-4850972...264075	1.26537	1.0773	0.203327	5.29836	1.16849963853402e-07	2.44203268942636e-07	chr16-4849892-4850972	Neurons
chr16-4851418-4851626...264076	0.235242	0.760647	0.282897	2.68878	0.00717145	0.00919281	chr16-4851418-4851626	Neurons
chr16-4861497-4861755...264078	0.797083	0.627921	0.243505	2.57867	0.00991802	0.012521	chr16-4861497-4861755	Neurons
chr16-4862790-4864271...264079	3.69495	1.4539	0.283264	5.13266	2.85673405487915e-07	5.75804679771418e-07	chr16-4862790-4864271	Neurons
chr16-4865271-4866600...264080	2.60837	1.83607	0.155595	11.8003	3.89048019182209e-32	4.95664439305666e-31	chr16-4865271-4866600	Neurons
chr16-4872805-4873131...264081	1.05383	0.928965	0.222597	4.1733	3.00221731932105e-05	4.95719151965828e-05	chr16-4872805-4873131	Neurons
chr16-4878186-4878668...264082	2.16444	1.73955	0.170993	10.1732	2.61140531302033e-24	2.00369930474064e-23	chr16-4878186-4878668	Neurons
chr16-4878909-4881168...264083	26.0919	0.915638	0.271494	3.37259	0.000744658	0.00106191	chr16-4878909-4881168	Neurons
chr16-4885716-4887624...264084	12.3071	0.878571	0.312922	2.80764	0.00499067	0.00650853	chr16-4885716-4887624	Neurons
chr16-4896125-4897470...264086	2.60867	0.359973	0.14569	2.47082	0.0134803	0.0167717	chr16-4896125-4897470	Neurons
chr16-4903689-4903888...264087	0.708108	0.92127	0.252775	3.64463	0.000267778	0.000400012	chr16-4903689-4903888	Neurons
chr16-4904138-4905378...264088	3.70153	2.43353	0.140855	17.2769	7.02720217495854e-67	6.28011546971616e-65	chr16-4904138-4905378	Neurons
chr16-4907323-4907812...264089	2.08592	0.758605	0.163515	4.63937	3.49472353997961e-06	6.33897909832897e-06	chr16-4907323-4907812	Neurons
chr16-4912784-4914473...264090	7.29502	1.20034	0.312594	3.83993	0.00012307	0.000190518	chr16-4912784-4914473	Neurons
chr16-4920197-4920865...264091	1.17336	2.03952	0.231107	8.825	1.09461617808166e-18	5.62013469778262e-18	chr16-4920197-4920865	Neurons
chr16-4924474-4924870...264092	0.752109	1.64056	0.250268	6.55522	5.55614232632124e-11	1.55589583912818e-10	chr16-4924474-4924870	Neurons
chr16-4926520-4926770...264093	0.76609	1.12229	0.247672	4.53134	5.86095528674535e-06	1.03922754910254e-05	chr16-4926520-4926770	Neurons
chr16-4929901-4930907...264094	2.29815	1.16964	0.156223	7.48697	7.04830987341309e-14	2.50272576897234e-13	chr16-4929901-4930907	Neurons
chr16-4932692-4932985...264095	1.79848	-0.466891	0.175659	-2.65793	0.00786211	0.0100358	chr16-4932692-4932985	Neurons
chr16-4938784-4941146...264096	10.949	1.16541	0.29972	3.88833	0.000100936	0.00015767	chr16-4938784-4941146	Neurons
chr16-4941329-4941874...264097	1.60521	1.27625	0.186117	6.85722	7.02142185535657e-12	2.11687671147608e-11	chr16-4941329-4941874	Neurons
chr16-4942206-4942368...264098	0.751778	1.26714	0.247411	5.12161	3.02938762491091e-07	6.09063260815299e-07	chr16-4942206-4942368	Neurons
chr16-4948188-4948528...264099	0.495123	1.34725	0.256472	5.25301	1.49634231071307e-07	3.09609248199473e-07	chr16-4948188-4948528	Neurons
chr16-4956920-4958005...264100	1.89437	1.65012	0.179018	9.21761	3.03806616059261e-20	1.74686850673252e-19	chr16-4956920-4958005	Neurons
chr16-4963821-4965376...264101	16.3788	1.07829	0.355537	3.03283	0.00242269	0.00326875	chr16-4963821-4965376	Neurons
chr16-4971725-4972126...264102	0.700455	0.773357	0.251352	3.07679	0.00209244	0.00284219	chr16-4971725-4972126	Neurons
chr16-4978322-4980396...264103	3.27183	1.23114	0.433768	2.83826	0.00453603	0.00594274	chr16-4978322-4980396	Neurons
chr16-5007272-5008417...264105	1.84648	1.19391	0.172277	6.93019	4.20274921583985e-12	1.29026045862117e-11	chr16-5007272-5008417	Neurons
chr16-5012439-5014005...264106	12.0169	1.49464	0.285601	5.23332	1.66492927030712e-07	3.42931863161089e-07	chr16-5012439-5014005	Neurons
chr16-5019915-5020331...264107	0.568592	0.956018	0.254273	3.75981	0.000170045	0.00025931	chr16-5019915-5020331	Neurons
chr16-5032256-5032797...264110	0.546501	1.10953	0.265352	4.18134	2.89794572242994e-05	4.79268217503263e-05	chr16-5032256-5032797	Neurons
chr16-5033982-5034414...264111	0.629375	0.702056	0.255177	2.75125	0.00593691	0.0076787	chr16-5033982-5034414	Neurons
chr16-5034618-5035387...264112	0.740712	1.05404	0.250724	4.20398	2.62266779786271e-05	4.35650635063395e-05	chr16-5034618-5035387	Neurons
chr16-5039785-5040220...264113	0.415829	1.45684	0.259607	5.61171	2.00336604085536e-08	4.49946512644934e-08	chr16-5039785-5040220	Neurons
chr16-5049218-5050873...264114	17.4664	1.05108	0.329837	3.18666	0.00143925	0.0019899	chr16-5049218-5050873	Neurons
chr16-5063859-5064863...264116	0.883073	1.41444	0.240756	5.87501	4.22822798512767e-09	1.00840086283219e-08	chr16-5063859-5064863	Neurons
chr16-5067300-5067523...264117	0.403974	1.31196	0.259693	5.05198	4.37249081727016e-07	8.65617103289409e-07	chr16-5067300-5067523	Neurons
chr16-5070158-5070927...264118	1.00777	2.54586	0.241817	10.5281	6.41455961833768e-26	5.49188430910005e-25	chr16-5070158-5070927	Neurons
chr16-5073255-5073747...264119	0.823769	1.73576	0.248765	6.9775	3.00470169219491e-12	9.33693240303973e-12	chr16-5073255-5073747	Neurons
chr16-5082153-5082436...264121	0.726824	0.863258	0.24999	3.45317	0.000554035	0.000801071	chr16-5082153-5082436	Neurons
chr16-5086867-5088370...264122	3.05857	2.09427	0.146637	14.282	2.83332204066127e-46	8.34737800756581e-45	chr16-5086867-5088370	Neurons
chr16-5089141-5089651...264123	1.08989	1.40046	0.224667	6.2335	4.56134468458008e-10	1.18317474169189e-09	chr16-5089141-5089651	Neurons
chr16-5096667-5096840...264124	0.340573	0.617552	0.270746	2.28092	0.022553	0.0273761	chr16-5096667-5096840	Neurons
chr16-5099985-5100316...264125	0.506231	0.715432	0.259831	2.75345	0.00589715	0.0076298	chr16-5099985-5100316	Neurons
chr16-5101127-5101893...264126	1.09573	0.92892	0.224991	4.1287	3.64821515470802e-05	5.97048818353045e-05	chr16-5101127-5101893	Neurons
chr16-5112764-5113353...264127	0.834947	1.01208	0.238917	4.23613	2.2740086510949e-05	3.80133859014709e-05	chr16-5112764-5113353	Neurons
chr16-5115258-5116613...264128	1.77509	1.33115	0.176116	7.55837	4.08164163671936e-14	1.47773416785519e-13	chr16-5115258-5116613	Neurons
chr16-5119637-5119924...264129	0.556236	0.982372	0.266035	3.69265	0.000221931	0.000334368	chr16-5119637-5119924	Neurons
chr16-5126598-5127320...264131	0.844746	0.991134	0.241148	4.11007	3.9553666227153e-05	6.44783599258592e-05	chr16-5126598-5127320	Neurons
chr16-5130646-5131087...264132	1.21645	0.455036	0.202384	2.24838	0.0245518	0.0296719	chr16-5130646-5131087	Neurons
chr16-5132156-5133382...264133	2.44696	1.36524	0.156139	8.74375	2.25507089887832e-18	1.12971569182054e-17	chr16-5132156-5133382	Neurons
chr16-5134278-5135038...264134	1.49448	1.47193	0.201589	7.30164	2.84283436819807e-13	9.60819686156137e-13	chr16-5134278-5135038	Neurons
chr16-5136336-5136898...264135	1.31848	1.45362	0.21094	6.89115	5.5344988174671e-12	1.68244398939697e-11	chr16-5136336-5136898	Neurons
chr16-5156594-5157371...264138	1.03242	0.906443	0.225053	4.02769	5.63268231404985e-05	9.03708406331026e-05	chr16-5156594-5157371	Neurons
chr16-5165849-5166022...264139	0.687342	-0.796108	0.270854	-2.93925	0.00329007	0.00437459	chr16-5165849-5166022	Neurons
chr16-5195041-5195712...264144	1.38399	1.14594	0.202256	5.66579	1.46350715419397e-08	3.32802222308475e-08	chr16-5195041-5195712	Neurons
chr16-5198668-5198872...264145	0.484475	1.36011	0.257604	5.27984	1.29297201305159e-07	2.6914185242148e-07	chr16-5198668-5198872	Neurons
chr16-5199130-5199680...264146	1.33849	2.34858	0.227556	10.3209	5.66743815808661e-25	4.54593380721259e-24	chr16-5199130-5199680	Neurons
chr16-5202663-5204298...264147	7.21899	1.21851	0.274739	4.43513	9.20150756940221e-06	1.60056614356599e-05	chr16-5202663-5204298	Neurons
chr16-5205531-5205911...264148	0.826152	1.86494	0.250566	7.44291	9.84920906536602e-14	3.45474599269099e-13	chr16-5205531-5205911	Neurons
chr16-5216487-5217056...264149	0.507785	1.10424	0.258171	4.27715	1.89298563650996e-05	3.19038983760042e-05	chr16-5216487-5217056	Neurons
chr16-5219557-5219866...264151	0.619767	0.736268	0.254952	2.88787	0.00387863	0.00511805	chr16-5219557-5219866	Neurons
chr16-5233133-5234452...264153	9.09967	0.920285	0.32731	2.81166	0.0049287	0.00643187	chr16-5233133-5234452	Neurons
chr16-5241141-5241348...264154	0.471493	0.683917	0.26113	2.61907	0.00881708	0.0111961	chr16-5241141-5241348	Neurons
chr16-5243188-5243458...264155	0.50316	1.15511	0.257833	4.48007	7.46189999303855e-06	1.3091076835964e-05	chr16-5243188-5243458	Neurons
chr16-5244220-5244870...264156	1.73946	1.32182	0.181535	7.28136	3.30469859383895e-13	1.1110769647912e-12	chr16-5244220-5244870	Neurons
chr16-5248166-5248987...264157	1.43587	0.951273	0.186762	5.0935	3.5151746452037e-07	7.02144261684266e-07	chr16-5248166-5248987	Neurons
chr16-5254243-5256512...264158	18.0843	1.3436	0.279195	4.8124	1.49132144095142e-06	2.8050807143045e-06	chr16-5254243-5256512	Neurons
chr16-5270700-5272471...264159	1.75294	0.767639	0.170015	4.51513	6.3277826411672e-06	1.11825711639579e-05	chr16-5270700-5272471	Neurons
chr16-5278870-5280451...264160	2.50629	2.59879	0.171554	15.1486	7.74460406536126e-52	3.11145184817978e-50	chr16-5278870-5280451	Neurons
chr16-5283711-5283918...264161	0.403733	1.92293	0.263632	7.294	3.0088290053941e-13	1.01486205650428e-12	chr16-5283711-5283918	Neurons
chr16-5295307-5296797...264162	1.35964	1.52899	0.20796	7.35231	1.94808068986976e-13	6.67165142449909e-13	chr16-5295307-5296797	Neurons
chr16-5297353-5297566...264163	0.282779	0.616621	0.274108	2.24955	0.0244773	0.0295862	chr16-5297353-5297566	Neurons
chr16-5302468-5302809...264164	0.590668	2.58253	0.252738	10.2182	1.64404472149437e-24	1.27863381238382e-23	chr16-5302468-5302809	Neurons
chr16-5306368-5307645...264165	3.27145	2.01887	0.141921	14.2253	6.38662886859376e-46	1.8475061007255e-44	chr16-5306368-5307645	Neurons
chr16-5326842-5328215...264166	1.25972	1.8398	0.221557	8.30396	1.00697772592047e-16	4.45836368129814e-16	chr16-5326842-5328215	Neurons
chr16-5352392-5352565...264168	0.268054	0.635354	0.28645	2.21803	0.0265527	0.0319688	chr16-5352392-5352565	Neurons
chr16-5359364-5359653...264170	0.271622	0.699661	0.274288	2.55083	0.0107468	0.0135155	chr16-5359364-5359653	Neurons
chr16-5363154-5364250...264171	1.03434	0.759706	0.221159	3.43511	0.00059232	0.00085382	chr16-5363154-5364250	Neurons
chr16-5365728-5366348...264172	0.578265	1.015	0.256078	3.96364	7.38148131618257e-05	0.000116966	chr16-5365728-5366348	Neurons
chr16-5372564-5372905...264174	0.40597	2.33484	0.257805	9.05663	1.34537880204299e-19	7.3871797451989e-19	chr16-5372564-5372905	Neurons
chr16-5374637-5375858...264175	1.92287	3.77179	0.237398	15.8881	7.66755773298971e-57	4.03923224395903e-55	chr16-5374637-5375858	Neurons
chr16-5382121-5384096...264176	2.34167	1.46146	0.632323	2.31126	0.0208184	0.0253689	chr16-5382121-5384096	Neurons
chr16-5406176-5407877...264178	2.32213	1.52747	0.158219	9.65417	4.71945220283537e-22	3.09030512274915e-21	chr16-5406176-5407877	Neurons
chr16-5418310-5419377...264179	0.973953	0.896567	0.232887	3.84979	0.000118218	0.000183342	chr16-5418310-5419377	Neurons
chr16-5430863-5431880...264180	1.22195	2.05204	0.228971	8.962	3.18835964661969e-19	1.70184147464426e-18	chr16-5430863-5431880	Neurons
chr16-5434081-5434641...264181	0.907915	1.18212	0.242801	4.86865	1.12360554755023e-06	2.13916894549023e-06	chr16-5434081-5434641	Neurons
chr16-5439246-5440269...264182	1.04586	1.44383	0.226516	6.37408	1.84068105848684e-10	4.93443981115901e-10	chr16-5439246-5440269	Neurons
chr16-5440771-5441453...264183	0.602395	1.08393	0.255375	4.24446	2.19122657246762e-05	3.66885928841804e-05	chr16-5440771-5441453	Neurons
chr16-5449778-5451420...264184	2.59303	2.78415	0.176625	15.763	5.58981773332761e-56	2.80899111461434e-54	chr16-5449778-5451420	Neurons
chr16-5452305-5453345...264185	1.48378	1.54112	0.19708	7.81974	5.29323419530638e-15	2.05349771654809e-14	chr16-5452305-5453345	Neurons
chr16-5459829-5460708...264186	0.820573	1.9044	0.246065	7.73943	9.98659487517277e-15	3.79022411715451e-14	chr16-5459829-5460708	Neurons
chr16-5467347-5468187...264187	1.30651	1.71186	0.211952	8.07666	6.65669935044588e-16	2.77010496092131e-15	chr16-5467347-5468187	Neurons
chr16-5471439-5471920...264188	0.868336	1.88566	0.24794	7.60531	2.84217255392711e-14	1.04165620773124e-13	chr16-5471439-5471920	Neurons
chr16-5472809-5473922...264189	2.20742	1.70482	0.166427	10.2436	1.26410600455363e-24	9.90625215061582e-24	chr16-5472809-5473922	Neurons
chr16-5475163-5475899...264190	1.20148	2.35255	0.236156	9.96185	2.23856599505317e-23	1.6074746716818e-22	chr16-5475163-5475899	Neurons
chr16-5482938-5484349...264191	1.77082	2.33597	0.199144	11.7301	8.93848223274845e-32	1.11439582755091e-30	chr16-5482938-5484349	Neurons
chr16-5484869-5485327...264192	0.422115	1.74781	0.258278	6.76717	1.31324267857186e-11	3.87268557953015e-11	chr16-5484869-5485327	Neurons
chr16-5486615-5486971...264193	0.457374	1.144	0.259038	4.41634	1.00384605207892e-05	1.73936440178873e-05	chr16-5486615-5486971	Neurons
chr16-5491625-5492672...264194	1.94644	2.98018	0.20526	14.5191	9.17336908426707e-48	2.95337943517538e-46	chr16-5491625-5492672	Neurons
chr16-5493923-5494570...264195	0.940187	2.12812	0.244653	8.69852	3.36249232164297e-18	1.66248950934009e-17	chr16-5493923-5494570	Neurons
chr16-5495129-5495335...264196	0.268548	1.41215	0.266107	5.3067	1.11628045124618e-07	2.33738000057581e-07	chr16-5495129-5495335	Neurons
chr16-5500118-5501368...264197	1.74243	2.26191	0.194408	11.6349	2.73996791453101e-31	3.31321002334772e-30	chr16-5500118-5501368	Neurons
chr16-5507117-5507978...264198	0.84293	1.30085	0.24445	5.32152	1.02905706853654e-07	2.16245425277513e-07	chr16-5507117-5507978	Neurons
chr16-5512610-5514072...264199	1.70573	2.07681	0.194318	10.6877	1.16245829250128e-26	1.04445040434598e-25	chr16-5512610-5514072	Neurons
chr16-5524344-5524924...264200	0.671317	2.20592	0.25147	8.7721	1.75367863312857e-18	8.86509744846011e-18	chr16-5524344-5524924	Neurons
chr16-5527782-5528410...264201	0.999616	2.9291	0.244644	11.9729	4.92701631522916e-33	6.62600278945064e-32	chr16-5527782-5528410	Neurons
chr16-5530549-5530847...264202	0.463044	0.96565	0.260383	3.70858	0.000208424	0.000314938	chr16-5530549-5530847	Neurons
chr16-5534814-5535315...264203	0.657804	1.23992	0.255092	4.86066	1.16992941509706e-06	2.22379102053733e-06	chr16-5534814-5535315	Neurons
chr16-5537245-5538952...264204	1.4939	1.79998	0.198777	9.0553	1.36196327554334e-19	7.47522507775109e-19	chr16-5537245-5538952	Neurons
chr16-5545447-5545963...264205	0.526521	1.13835	0.255631	4.45311	8.46367545473608e-06	1.47738800149101e-05	chr16-5545447-5545963	Neurons
chr16-5548909-5549795...264206	0.848317	1.19695	0.242548	4.93492	8.01815736944963e-07	1.54764852061999e-06	chr16-5548909-5549795	Neurons
chr16-5569802-5571566...264207	1.4953	2.10519	0.203478	10.346	4.36273253448765e-25	3.52862136861627e-24	chr16-5569802-5571566	Neurons
chr16-5577772-5578749...264208	1.02202	2.27459	0.242206	9.39116	5.93425660359638e-21	3.59205932804223e-20	chr16-5577772-5578749	Neurons
chr16-5579050-5579798...264209	0.828377	1.39415	0.241928	5.76265	8.28028017806381e-09	1.92471220499432e-08	chr16-5579050-5579798	Neurons
chr16-5580612-5581300...264210	1.20101	2.28257	0.23683	9.63801	5.52498782852714e-22	3.60052038668675e-21	chr16-5580612-5581300	Neurons
chr16-5591466-5592019...264212	0.34587	1.44226	0.264874	5.44507	5.17846301175037e-08	1.11938280230998e-07	chr16-5591466-5592019	Neurons
chr16-5594969-5596339...264213	1.04385	1.62291	0.236238	6.8698	6.42915330398563e-12	1.94415791952837e-11	chr16-5594969-5596339	Neurons
chr16-5618129-5618327...264215	0.257972	0.691556	0.278105	2.48667	0.0128944	0.0160781	chr16-5618129-5618327	Neurons
chr16-5621383-5622103...264216	0.43255	1.78643	0.257768	6.93037	4.19727444705657e-12	1.28866427548947e-11	chr16-5621383-5622103	Neurons
chr16-5631933-5633653...264217	2.90578	2.79118	0.163463	17.0753	2.26613367270587e-65	1.87527654524877e-63	chr16-5631933-5633653	Neurons
chr16-5637685-5638089...264218	0.474808	1.59617	0.254959	6.2605	3.8374614018227e-10	1.00171521536932e-09	chr16-5637685-5638089	Neurons
chr16-5639550-5641153...264219	1.90466	2.22619	0.189129	11.7707	5.52446430138778e-32	6.97143690956426e-31	chr16-5639550-5641153	Neurons
chr16-5647777-5649201...264220	1.12241	1.41411	0.222769	6.34789	2.18284071595831e-10	5.81567456973974e-10	chr16-5647777-5649201	Neurons
chr16-5650484-5651215...264221	0.621136	1.31245	0.25141	5.22034	1.78592103642752e-07	3.66865492336768e-07	chr16-5650484-5651215	Neurons
chr16-5655815-5657099...264222	1.01275	2.96137	0.244562	12.1089	9.47834510834768e-34	1.333465877108e-32	chr16-5655815-5657099	Neurons
chr16-5661549-5663373...264223	2.42747	1.98568	0.543845	3.65119	0.000261028	0.000390365	chr16-5661549-5663373	Neurons
chr16-5672666-5674044...264224	1.17824	1.30431	0.211875	6.15605	7.4581792856171e-10	1.89945145771343e-09	chr16-5672666-5674044	Neurons
chr16-5682790-5683221...264225	0.478646	0.954769	0.266573	3.58164	0.000341449	0.000504623	chr16-5682790-5683221	Neurons
chr16-5700606-5701107...264226	0.445259	1.55661	0.263649	5.90413	3.54522212971377e-09	8.5098219468216e-09	chr16-5700606-5701107	Neurons
chr16-5710321-5711089...264227	0.744113	1.12529	0.25049	4.49237	7.04350760958943e-06	1.23885125411832e-05	chr16-5710321-5711089	Neurons
chr16-5711693-5712125...264228	0.434762	1.46477	0.258952	5.65652	1.54473768566561e-08	3.50525299438875e-08	chr16-5711693-5712125	Neurons
chr16-5718603-5719631...264229	1.65365	3.53084	0.238158	14.8256	1.0009088219999e-49	3.5833154096601e-48	chr16-5718603-5719631	Neurons
chr16-5732704-5734224...264230	1.61476	1.67858	0.191439	8.76822	1.81506581872167e-18	9.16490810589371e-18	chr16-5732704-5734224	Neurons
chr16-5740521-5741155...264231	0.625031	1.2502	0.25221	4.95698	7.15988607200079e-07	1.38845181490056e-06	chr16-5740521-5741155	Neurons
chr16-5744802-5745268...264232	0.435205	1.71041	0.25584	6.68546	2.30193353539832e-11	6.65073147815882e-11	chr16-5744802-5745268	Neurons
chr16-5747785-5748241...264233	0.24906	1.02913	0.280878	3.66398	0.000248325	0.000372277	chr16-5747785-5748241	Neurons
chr16-5750712-5751247...264234	0.3679	1.26547	0.262174	4.82684	1.38713711631697e-06	2.61765914461284e-06	chr16-5750712-5751247	Neurons
chr16-5758126-5758797...264235	0.623815	0.687455	0.256908	2.67588	0.0074533	0.00953671	chr16-5758126-5758797	Neurons
chr16-5760307-5761499...264236	0.886977	1.35443	0.247356	5.47564	4.35932558262891e-08	9.48936719366918e-08	chr16-5760307-5761499	Neurons
chr16-5765653-5765957...264237	0.321764	1.44157	0.264172	5.45693	4.84428379982959e-08	1.04996721276827e-07	chr16-5765653-5765957	Neurons
chr16-5769010-5769379...264238	0.360303	1.22069	0.268379	4.54837	5.40617757235854e-06	9.62230000707174e-06	chr16-5769010-5769379	Neurons
chr16-5774282-5775202...264239	0.64575	1.3605	0.250985	5.42063	5.93878594063818e-08	1.27635652377772e-07	chr16-5774282-5775202	Neurons
chr16-5790233-5790531...264240	0.32704	1.07324	0.27303	3.93085	8.4646586235159e-05	0.000133301	chr16-5790233-5790531	Neurons
chr16-5797977-5799246...264241	1.22754	1.75041	0.22457	7.79451	6.46608599289523e-15	2.49108714884896e-14	chr16-5797977-5799246	Neurons
chr16-5801500-5802086...264242	0.615592	0.626768	0.260385	2.40708	0.0160808	0.0198406	chr16-5801500-5802086	Neurons
chr16-5808850-5809467...264243	0.760062	0.874376	0.251572	3.47565	0.000509626	0.000739797	chr16-5808850-5809467	Neurons
chr16-5811033-5812635...264244	1.44351	1.51879	0.202829	7.48803	6.99128911521962e-14	2.48343672746597e-13	chr16-5811033-5812635	Neurons
chr16-5817898-5818568...264245	0.588392	2.05874	0.25207	8.16733	3.15285163647641e-16	1.34520036510625e-15	chr16-5817898-5818568	Neurons
chr16-5818739-5821214...264246	2.4109	2.46449	0.176206	13.9864	1.88766419511556e-44	5.02406986547428e-43	chr16-5818739-5821214	Neurons
chr16-5828979-5829583...264247	0.679537	1.16474	0.251021	4.64002	3.48371294474697e-06	6.31981310343448e-06	chr16-5828979-5829583	Neurons
chr16-5845813-5846014...264248	0.323029	0.907472	0.293829	3.08844	0.00201209	0.00273807	chr16-5845813-5846014	Neurons
chr16-5850290-5851408...264250	1.03882	2.22846	0.239667	9.29815	1.42907649360827e-20	8.41277257407432e-20	chr16-5850290-5851408	Neurons
chr16-5852891-5853483...264251	0.668155	1.65614	0.250396	6.61409	3.73831646161733e-11	1.06165636568507e-10	chr16-5852891-5853483	Neurons
chr16-5857961-5858243...264252	0.237674	0.96237	0.271226	3.54822	0.000387839	0.000570022	chr16-5857961-5858243	Neurons
chr16-5864165-5864746...264254	0.418683	1.13267	0.26197	4.32365	1.53471076059286e-05	2.61161014828502e-05	chr16-5864165-5864746	Neurons
chr16-5870291-5872148...264255	2.6812	2.7745	0.174554	15.8948	6.8847284899865e-57	3.63786356708186e-55	chr16-5870291-5872148	Neurons
chr16-5873072-5873540...264256	0.605137	2.45408	0.25077	9.7862	1.29050157287271e-22	8.77748047899336e-22	chr16-5873072-5873540	Neurons
chr16-5884444-5886865...264257	3.85609	2.20605	0.436108	5.05851	4.22544625826644e-07	8.37614209438368e-07	chr16-5884444-5886865	Neurons
chr16-5895397-5896300...264259	0.957933	0.78961	0.225642	3.49939	0.000466326	0.000679576	chr16-5895397-5896300	Neurons
chr16-5898283-5899019...264260	0.976808	0.862471	0.233981	3.68608	0.000227737	0.000342673	chr16-5898283-5899019	Neurons
chr16-5904654-5904923...264261	0.21038	0.762005	0.289859	2.62888	0.00856668	0.010894	chr16-5904654-5904923	Neurons
chr16-5910695-5911580...264262	1.11027	2.65155	0.240998	11.0024	3.721389274339e-28	3.68301388167031e-27	chr16-5910695-5911580	Neurons
chr16-5911816-5912802...264263	1.88102	3.78511	0.237758	15.92	4.60071775554792e-57	2.44919550133709e-55	chr16-5911816-5912802	Neurons
chr16-5916478-5917055...264264	0.718257	2.00149	0.253178	7.90546	2.66938420984657e-15	1.05981948897786e-14	chr16-5916478-5917055	Neurons
chr16-5920163-5920681...264265	0.356863	1.6869	0.264272	6.3832	1.73430774041618e-10	4.66005494016202e-10	chr16-5920163-5920681	Neurons
chr16-5927868-5928958...264267	1.16121	1.83737	0.220669	8.32639	8.33473355955224e-17	3.71519573206789e-16	chr16-5927868-5928958	Neurons
chr16-5931369-5932241...264268	1.27976	1.69623	0.214556	7.90576	2.66299919342442e-15	1.05735152755775e-14	chr16-5931369-5932241	Neurons
chr16-5932748-5933011...264269	0.455	1.13287	0.263499	4.29933	1.71318240722477e-05	2.90053710140885e-05	chr16-5932748-5933011	Neurons
chr16-5939567-5939952...264270	0.406848	0.565073	0.265898	2.12515	0.033574	0.0399692	chr16-5939567-5939952	Neurons
chr16-5940180-5940576...264271	0.495794	0.86625	0.265697	3.26029	0.00111296	0.00155767	chr16-5940180-5940576	Neurons
chr16-5947827-5948248...264272	0.621325	0.763042	0.257085	2.96806	0.0029969	0.00400299	chr16-5947827-5948248	Neurons
chr16-5950431-5950648...264273	0.31841	1.10249	0.267984	4.114	3.8885804059591e-05	6.34458247439037e-05	chr16-5950431-5950648	Neurons
chr16-5952652-5953543...264274	0.929956	2.55617	0.245254	10.4225	1.95642361036577e-25	1.62233040356251e-24	chr16-5952652-5953543	Neurons
chr16-5955655-5956467...264275	0.869551	2.29403	0.245249	9.3539	8.44746777218081e-21	5.05438190145039e-20	chr16-5955655-5956467	Neurons
chr16-5957252-5957922...264276	1.00862	2.19937	0.24323	9.04232	1.53383424162461e-19	8.38678096311914e-19	chr16-5957252-5957922	Neurons
chr16-5974256-5974780...264279	0.64354	0.800419	0.264205	3.02954	0.00244928	0.00330282	chr16-5974256-5974780	Neurons
chr16-5991716-5992805...264281	1.09501	1.5997	0.223384	7.16121	7.99703212895075e-13	2.6086563359136e-12	chr16-5991716-5992805	Neurons
chr16-5997859-5999131...264282	1.15096	1.59848	0.219522	7.28161	3.29862807724776e-13	1.10917897470659e-12	chr16-5997859-5999131	Neurons
chr16-6004280-6004712...264283	0.562913	0.910028	0.256653	3.54575	0.000391505	0.000575133	chr16-6004280-6004712	Neurons
chr16-6008590-6008972...264284	0.546754	1.70422	0.253946	6.71094	1.93371494480855e-11	5.62274425651786e-11	chr16-6008590-6008972	Neurons
chr16-6014118-6016390...264286	2.85383	2.8805	0.170539	16.8906	5.27751563902269e-64	4.03443769425816e-62	chr16-6014118-6016390	Neurons
chr16-6018703-6019093...264287	0.65271	2.11911	0.252911	8.37889	5.34299639864567e-17	2.41492727151484e-16	chr16-6018703-6019093	Neurons
chr16-6031971-6032341...264290	0.470811	0.734897	0.271999	2.70184	0.00689571	0.00885614	chr16-6031971-6032341	Neurons
chr16-6032723-6033146...264291	0.568262	0.82493	0.261023	3.16037	0.0015757	0.00216906	chr16-6032723-6033146	Neurons
chr16-6033414-6033838...264292	0.581216	0.685395	0.258343	2.65304	0.00797698	0.0101758	chr16-6033414-6033838	Neurons
chr16-6039164-6040487...264293	1.55047	1.98221	0.200233	9.89955	4.18142551716599e-23	2.94696007990164e-22	chr16-6039164-6040487	Neurons
chr16-6047894-6048288...264294	0.43325	0.624795	0.269489	2.31845	0.020425	0.0249135	chr16-6047894-6048288	Neurons
chr16-6052959-6054405...264295	1.60968	2.8738	0.222655	12.9069	4.11300113438811e-38	7.53919322963752e-37	chr16-6052959-6054405	Neurons
chr16-6065426-6066094...264297	0.619565	1.4165	0.252174	5.61714	1.94139754590558e-08	4.36551863073641e-08	chr16-6065426-6066094	Neurons
chr16-6080756-6080944...264299	0.185661	0.836789	0.282674	2.96027	0.00307373	0.00410032	chr16-6080756-6080944	Neurons
chr16-6086143-6086857...264300	0.98295	2.00709	0.242619	8.27261	1.31056717692053e-16	5.75277211172162e-16	chr16-6086143-6086857	Neurons
chr16-6089694-6090610...264301	1.81462	3.4305	0.231239	14.8353	8.65825325524786e-50	3.1100250924385e-48	chr16-6089694-6090610	Neurons
chr16-6091370-6091912...264302	0.722519	2.35542	0.248316	9.48558	2.41043336082397e-21	1.50187322019454e-20	chr16-6091370-6091912	Neurons
chr16-6098275-6099105...264303	1.0256	0.883099	0.219957	4.01486	5.94803376532083e-05	9.51917170097206e-05	chr16-6098275-6099105	Neurons
chr16-6100260-6100708...264304	0.332473	1.52106	0.26133	5.82048	5.86794964655443e-09	1.38189737308308e-08	chr16-6100260-6100708	Neurons
chr16-6105428-6105818...264305	0.522207	1.23378	0.257959	4.78287	1.72811696510424e-06	3.23009459180428e-06	chr16-6105428-6105818	Neurons
chr16-6109878-6110541...264306	1.11551	2.3792	0.236643	10.054	8.82548205955293e-24	6.52424011407837e-23	chr16-6109878-6110541	Neurons
chr16-6117232-6118819...264307	1.54651	1.29778	0.187442	6.9236	4.40297411406891e-12	1.34922884649868e-11	chr16-6117232-6118819	Neurons
chr16-6134934-6135717...264309	0.914186	1.44698	0.239592	6.03934	1.54747880700796e-09	3.83513928834818e-09	chr16-6134934-6135717	Neurons
chr16-6136191-6137233...264310	1.02843	1.54745	0.230504	6.71332	1.90247103221361e-11	5.53503194586752e-11	chr16-6136191-6137233	Neurons
chr16-6138209-6138414...264311	0.328626	0.919047	0.265836	3.4572	0.000545819	0.000789779	chr16-6138209-6138414	Neurons
chr16-6142210-6142383...264312	0.241015	1.27474	0.269293	4.73365	2.20514859642924e-06	4.07813715698081e-06	chr16-6142210-6142383	Neurons
chr16-6143802-6144419...264313	0.747488	2.15674	0.249225	8.65382	4.98054043120973e-18	2.43156502334495e-17	chr16-6143802-6144419	Neurons
chr16-6144597-6144911...264314	0.259092	1.32342	0.26858	4.92748	8.3296306689014e-07	1.60533291919836e-06	chr16-6144597-6144911	Neurons
chr16-6146337-6146945...264315	0.732506	2.04875	0.248187	8.25484	1.52107126094052e-16	6.64379930310378e-16	chr16-6146337-6146945	Neurons
chr16-6149346-6149689...264316	0.559265	1.3035	0.258351	5.04545	4.52461883012951e-07	8.94353348394408e-07	chr16-6149346-6149689	Neurons
chr16-6155093-6156196...264317	2.3519	3.309	0.204303	16.1965	5.33693400757686e-59	3.16403655885077e-57	chr16-6155093-6156196	Neurons
chr16-6156933-6157303...264318	0.718579	1.77118	0.248941	7.11485	1.12030839323925e-12	3.6104145388275e-12	chr16-6156933-6157303	Neurons
chr16-6164194-6165262...264319	1.12111	2.42576	0.242135	10.0182	1.26740664788114e-23	9.26232320328579e-23	chr16-6164194-6165262	Neurons
chr16-6169105-6170699...264320	2.23961	2.04876	0.172504	11.8766	1.56664011235603e-32	2.04151138495214e-31	chr16-6169105-6170699	Neurons
chr16-6171072-6171420...264321	0.592789	1.63622	0.251374	6.50913	7.55896116233887e-11	2.09315046275595e-10	chr16-6171072-6171420	Neurons
chr16-6173099-6173306...264322	0.306734	1.17938	0.265564	4.44103	8.95282831960979e-06	1.55905104904239e-05	chr16-6173099-6173306	Neurons
chr16-6180396-6181535...264323	1.34139	1.92347	0.214491	8.96759	3.03065384839503e-19	1.62020550080001e-18	chr16-6180396-6181535	Neurons
chr16-6189882-6190846...264326	0.896169	0.65266	0.240851	2.70981	0.00673215	0.00865581	chr16-6189882-6190846	Neurons
chr16-6196361-6198216...264327	1.95419	2.61175	0.197697	13.2109	7.59337282727916e-40	1.53828098930722e-38	chr16-6196361-6198216	Neurons
chr16-6201875-6202831...264328	0.977299	2.53918	0.244095	10.4024	2.416969293239e-25	1.99135592780424e-24	chr16-6201875-6202831	Neurons
chr16-6209038-6209426...264329	0.444935	1.09669	0.259111	4.23251	2.31093801415624e-05	3.86026729230918e-05	chr16-6209038-6209426	Neurons
chr16-6212979-6214731...264330	1.84454	2.89121	0.207115	13.9594	2.7566153349181e-44	7.26391466493208e-43	chr16-6212979-6214731	Neurons
chr16-6219273-6219871...264331	0.583687	1.20393	0.261138	4.61031	4.02072929496033e-06	7.25051785724663e-06	chr16-6219273-6219871	Neurons
chr16-6227435-6228006...264332	0.437275	1.75579	0.258495	6.79236	1.10312739522677e-11	3.27329911689937e-11	chr16-6227435-6228006	Neurons
chr16-6229543-6230760...264333	0.855441	1.57334	0.253703	6.20153	5.59182468501781e-10	1.43953194801874e-09	chr16-6229543-6230760	Neurons
chr16-6237022-6237388...264334	0.337806	0.921314	0.273628	3.36703	0.000759818	0.0010825	chr16-6237022-6237388	Neurons
chr16-6241519-6241991...264335	0.488476	1.02114	0.261851	3.89971	9.63067930792507e-05	0.00015076	chr16-6241519-6241991	Neurons
chr16-6243383-6244551...264336	1.16844	2.61804	0.240222	10.8984	1.17303916033598e-27	1.12421880503182e-26	chr16-6243383-6244551	Neurons
chr16-6247172-6247524...264337	0.406185	1.51425	0.259734	5.83002	5.54203710569712e-09	1.30789100261122e-08	chr16-6247172-6247524	Neurons
chr16-6264428-6264973...264338	0.690582	2.27094	0.252415	8.99684	2.32303317058389e-19	1.2526703912274e-18	chr16-6264428-6264973	Neurons
chr16-6281529-6282753...264343	1.17215	1.16471	0.217672	5.35077	8.75800500478554e-08	1.85293020769888e-07	chr16-6281529-6282753	Neurons
chr16-6285307-6286140...264344	0.66238	2.526	0.252665	9.99743	1.56409658477889e-23	1.13552563047546e-22	chr16-6285307-6286140	Neurons
chr16-6287537-6288403...264345	0.720533	1.96238	0.248775	7.88816	3.06665187010413e-15	1.21168928926589e-14	chr16-6287537-6288403	Neurons
chr16-6293091-6293967...264346	0.95453	1.51318	0.236386	6.40131	1.54045111371275e-10	4.15672372575153e-10	chr16-6293091-6293967	Neurons
chr16-6302484-6303779...264347	3.45471	3.6564	0.180829	20.2202	6.49699318478324e-91	2.20777140070404e-88	chr16-6302484-6303779	Neurons
chr16-6308856-6309547...264348	0.703686	0.943557	0.251886	3.74596	0.000179702	0.000273339	chr16-6308856-6309547	Neurons
chr16-6309950-6310174...264349	0.292805	1.01599	0.269933	3.76384	0.000167324	0.00025534	chr16-6309950-6310174	Neurons
chr16-6313984-6314570...264350	0.901127	1.6038	0.245506	6.53263	6.46253147016083e-11	1.80004984931273e-10	chr16-6313984-6314570	Neurons
chr16-6317714-6319157...264351	2.07498	2.31238	0.181151	12.7649	2.57512475246489e-37	4.50469073083776e-36	chr16-6317714-6319157	Neurons
chr16-6320349-6320799...264352	0.628025	1.79192	0.249229	7.18985	6.48625624085884e-13	2.13107396773502e-12	chr16-6320349-6320799	Neurons
chr16-6321205-6322161...264353	1.40177	2.67129	0.231071	11.5605	6.53418466578907e-31	7.71900970319457e-30	chr16-6321205-6322161	Neurons
chr16-6328910-6329421...264354	0.553359	1.7662	0.255364	6.91638	4.63319033994748e-12	1.41715283031149e-11	chr16-6328910-6329421	Neurons
chr16-6333118-6333495...264355	0.395768	1.17914	0.261769	4.5045	6.65293033522386e-06	1.17315417394507e-05	chr16-6333118-6333495	Neurons
chr16-6338461-6339761...264356	1.42401	2.43085	0.21906	11.0967	1.30118191230706e-28	1.32712922246318e-27	chr16-6338461-6339761	Neurons
chr16-6343093-6343362...264357	0.380656	0.661108	0.267498	2.47145	0.0134568	0.0167445	chr16-6343093-6343362	Neurons
chr16-6348172-6350523...264358	3.58336	2.92431	0.154057	18.9821	2.39998485570204e-80	4.42095856565162e-78	chr16-6348172-6350523	Neurons
chr16-6353957-6354275...264359	0.42974	1.79473	0.255805	7.016	2.28310357206148e-12	7.16748226381764e-12	chr16-6353957-6354275	Neurons
chr16-6366700-6367193...264362	0.669455	1.75346	0.251121	6.98255	2.89875296606751e-12	9.01934480978646e-12	chr16-6366700-6367193	Neurons
chr16-6371605-6372148...264363	0.719779	1.55254	0.250618	6.19484	5.83443790620695e-10	1.49944833801482e-09	chr16-6371605-6372148	Neurons
chr16-6373233-6374210...264364	0.908034	2.57432	0.244938	10.5101	7.76294603127751e-26	6.60853404543274e-25	chr16-6373233-6374210	Neurons
chr16-6376618-6377524...264365	1.20921	2.36283	0.235105	10.0501	9.17486582936215e-24	6.77244412309169e-23	chr16-6376618-6377524	Neurons
chr16-6379121-6380324...264366	1.99311	2.9233	0.204478	14.2964	2.30371822787354e-46	6.82628659401016e-45	chr16-6379121-6380324	Neurons
chr16-6382750-6383169...264367	0.665605	2.10365	0.250981	8.38172	5.21582289573732e-17	2.35973065593479e-16	chr16-6382750-6383169	Neurons
chr16-6389429-6390636...264368	1.26554	1.30208	0.207498	6.27517	3.4925070784317e-10	9.1465260395442e-10	chr16-6389429-6390636	Neurons
chr16-6390998-6391708...264369	0.757729	1.7354	0.485482	3.57458	0.000350784	0.000517835	chr16-6390998-6391708	Neurons
chr16-6396546-6397864...264370	2.13824	2.43847	0.185721	13.1298	2.2232371561948e-39	4.38771793124688e-38	chr16-6396546-6397864	Neurons
chr16-6403163-6403373...264371	0.297321	0.86132	0.270268	3.18691	0.00143803	0.00198832	chr16-6403163-6403373	Neurons
chr16-6405143-6406089...264372	0.800067	1.86928	0.249089	7.50447	6.1675620610667e-14	2.20074990102496e-13	chr16-6405143-6406089	Neurons
chr16-6407532-6407819...264373	0.299975	1.09252	0.276679	3.94871	7.85742009684817e-05	0.000124157	chr16-6407532-6407819	Neurons
chr16-6413510-6415276...264374	1.99775	3.18761	0.216352	14.7335	3.9304916940145e-49	1.36528529964931e-47	chr16-6413510-6415276	Neurons
chr16-6417634-6418107...264375	0.627168	2.37573	0.250585	9.48071	2.52552893795278e-21	1.57089646669477e-20	chr16-6417634-6418107	Neurons
chr16-6419429-6419847...264376	0.593004	2.47891	0.249974	9.91666	3.52358327826639e-23	2.4960329893297e-22	chr16-6419429-6419847	Neurons
chr16-6423553-6424114...264377	0.665103	2.34729	0.248809	9.43411	3.94327139057934e-21	2.41733434634248e-20	chr16-6423553-6424114	Neurons
chr16-6426119-6426752...264378	0.703095	2.37939	0.249292	9.54457	1.366724524371e-21	8.66822858322593e-21	chr16-6426119-6426752	Neurons
chr16-6430780-6431665...264379	1.17449	1.6275	0.228442	7.12434	1.04582548212224e-12	3.37893788778871e-12	chr16-6430780-6431665	Neurons
chr16-6436414-6436916...264380	0.71012	1.49154	0.247224	6.03316	1.6078755960036e-09	3.97855202641996e-09	chr16-6436414-6436916	Neurons
chr16-6437608-6437933...264381	0.441861	1.75143	0.255401	6.85758	7.00362764323566e-12	2.11161367193224e-11	chr16-6437608-6437933	Neurons
chr16-6438921-6439150...264382	0.455991	1.29109	0.259154	4.98193	6.2952227801741e-07	1.22731550382378e-06	chr16-6438921-6439150	Neurons
chr16-6442639-6442841...264383	0.220203	1.20034	0.271844	4.41554	1.007602180144e-05	1.74555373533133e-05	chr16-6442639-6442841	Neurons
chr16-6443532-6443835...264384	0.469724	1.56124	0.257735	6.05754	1.38220194551583e-09	3.44024208652683e-09	chr16-6443532-6443835	Neurons
chr16-6448083-6448875...264385	0.749659	1.60887	0.246309	6.53193	6.49273829258932e-11	1.80818997383264e-10	chr16-6448083-6448875	Neurons
chr16-6452430-6452804...264386	0.391635	1.63436	0.259774	6.29146	3.14495606282367e-10	8.26919283557672e-10	chr16-6452430-6452804	Neurons
chr16-6454061-6454511...264387	0.443303	1.78869	0.257506	6.94619	3.75284767670629e-12	1.15703068063982e-11	chr16-6454061-6454511	Neurons
chr16-6455344-6455649...264388	0.53132	1.37181	0.253888	5.4032	6.54633744230252e-08	1.40137804155978e-07	chr16-6455344-6455649	Neurons
chr16-6458932-6459861...264389	0.656481	2.16436	0.251263	8.61391	7.06092744367796e-18	3.40774025586055e-17	chr16-6458932-6459861	Neurons
chr16-6467800-6468774...264391	0.704855	2.18648	0.253067	8.63992	5.62518968809141e-18	2.73443298928643e-17	chr16-6467800-6468774	Neurons
chr16-6469824-6470706...264392	0.777558	2.11076	0.247878	8.51533	1.66113058245003e-17	7.79901556043808e-17	chr16-6469824-6470706	Neurons
chr16-6476758-6477006...264393	0.468766	2.13496	0.256596	8.32034	8.7710827828529e-17	3.90313807403198e-16	chr16-6476758-6477006	Neurons
chr16-6478982-6480801...264394	4.20843	3.00485	0.145767	20.614	2.05509300797399e-94	8.48522959911099e-92	chr16-6478982-6480801	Neurons
chr16-6487302-6488044...264395	1.0855	3.09049	0.244566	12.6366	1.32590685523583e-36	2.22026614540559e-35	chr16-6487302-6488044	Neurons
chr16-6489132-6490148...264396	1.41324	2.12718	0.213941	9.94287	2.70903605494765e-23	1.93478995249061e-22	chr16-6489132-6490148	Neurons
chr16-6494629-6495009...264397	0.519259	2.59323	0.250886	10.3363	4.83041730531105e-25	3.89531273802086e-24	chr16-6494629-6495009	Neurons
chr16-6498867-6499584...264398	0.844591	2.68088	0.246862	10.8598	1.79083807084676e-27	1.69599903227174e-26	chr16-6498867-6499584	Neurons
chr16-6502324-6502638...264399	0.671958	1.70683	0.25167	6.782	1.18519977261182e-11	3.5073544094494e-11	chr16-6502324-6502638	Neurons
chr16-6503605-6504617...264400	1.94998	1.71278	0.178597	9.59018	8.79350735536181e-22	5.65030735520609e-21	chr16-6503605-6504617	Neurons
chr16-6508962-6511515...264401	2.21602	2.06436	0.168772	12.2316	2.1065456159758e-34	3.08436713397113e-33	chr16-6508962-6511515	Neurons
chr16-6516697-6516966...264402	0.243666	0.806401	0.284331	2.83614	0.00456631	0.00598041	chr16-6516697-6516966	Neurons
chr16-6520660-6520850...264404	0.257537	0.991399	0.274329	3.61391	0.000301615	0.000448159	chr16-6520660-6520850	Neurons
chr16-6521081-6521465...264405	0.580028	1.06533	0.253916	4.19559	2.72165725709462e-05	4.51372647259129e-05	chr16-6521081-6521465	Neurons
chr16-6523856-6524576...264406	0.75272	1.66858	0.252083	6.61917	3.6121395927427e-11	1.02703452817775e-10	chr16-6523856-6524576	Neurons
chr16-6525310-6525924...264407	0.995639	1.68712	0.233744	7.21781	5.28331128690463e-13	1.74795463931335e-12	chr16-6525310-6525924	Neurons
chr16-6530120-6531073...264408	1.36182	1.96663	0.212816	9.24096	2.44287008066652e-20	1.41474548264488e-19	chr16-6530120-6531073	Neurons
chr16-6531513-6531678...264409	0.228382	0.84488	0.281963	2.99642	0.00273166	0.00366474	chr16-6531513-6531678	Neurons
chr16-6532404-6532904...264410	0.861752	1.15256	0.243088	4.74132	2.12326451705849e-06	3.93286664244062e-06	chr16-6532404-6532904	Neurons
chr16-6540767-6542236...264411	1.60703	2.78546	0.222714	12.5069	6.84462660092758e-36	1.09764088064445e-34	chr16-6540767-6542236	Neurons
chr16-6546791-6548125...264412	1.54618	2.0399	0.203222	10.0378	1.03982202198927e-23	7.64858649995207e-23	chr16-6546791-6548125	Neurons
chr16-6549384-6550108...264413	0.734768	1.77673	0.249267	7.12781	1.01976694131708e-12	3.29777575566047e-12	chr16-6549384-6550108	Neurons
chr16-6555785-6556743...264414	0.903417	1.6351	0.243396	6.71785	1.84426618602993e-11	5.37218354066007e-11	chr16-6555785-6556743	Neurons
chr16-6558147-6558444...264415	0.315141	0.682942	0.268597	2.54262	0.0110024	0.0138221	chr16-6558147-6558444	Neurons
chr16-6564508-6564766...264417	0.247938	0.888209	0.272213	3.26292	0.0011027	0.001544	chr16-6564508-6564766	Neurons
chr16-6572941-6573899...264419	1.16012	2.40931	0.235019	10.2516	1.16447272410415e-24	9.14562132023768e-24	chr16-6572941-6573899	Neurons
chr16-6575127-6576154...264420	1.69775	1.26638	0.185265	6.83548	8.17280940753709e-12	2.45097354107654e-11	chr16-6575127-6576154	Neurons
chr16-6581191-6581687...264421	0.591426	0.744749	0.265184	2.80842	0.00497854	0.00649369	chr16-6581191-6581687	Neurons
chr16-6583448-6583830...264422	0.464928	1.40933	0.262602	5.3668	8.01460108287667e-08	1.70156070787979e-07	chr16-6583448-6583830	Neurons
chr16-6587125-6587841...264423	0.755814	1.56888	0.250486	6.26337	3.76748505627137e-10	9.84048030058082e-10	chr16-6587125-6587841	Neurons
chr16-6597436-6597955...264425	0.577866	0.884915	0.255638	3.46159	0.000536987	0.000777556	chr16-6597436-6597955	Neurons
chr16-6602127-6602911...264426	0.871037	1.2131	0.244721	4.95707	7.15636168500543e-07	1.38779415950136e-06	chr16-6602127-6602911	Neurons
chr16-6604831-6605042...264427	0.195352	0.650137	0.310283	2.0953	0.0361442	0.0428753	chr16-6604831-6605042	Neurons
chr16-6617042-6618005...264432	0.737786	1.48067	0.251706	5.88255	4.04005242102608e-09	9.64993105409615e-09	chr16-6617042-6618005	Neurons
chr16-6625499-6626466...264434	0.979923	1.4946	0.230579	6.48195	9.05449730274342e-11	2.49125439902092e-10	chr16-6625499-6626466	Neurons
chr16-6629514-6630080...264435	0.766017	1.94455	0.246316	7.89452	2.91435450607948e-15	1.15352198393384e-14	chr16-6629514-6630080	Neurons
chr16-6631864-6633322...264436	2.07796	1.87233	0.169892	11.0207	3.03713603379006e-28	3.02225502324009e-27	chr16-6631864-6633322	Neurons
chr16-6639991-6640710...264438	1.04763	0.960407	0.230348	4.16938	3.05429020558161e-05	5.03929142623278e-05	chr16-6639991-6640710	Neurons
chr16-6640999-6641285...264439	0.358875	0.698417	0.279817	2.49598	0.012561	0.0156828	chr16-6640999-6641285	Neurons
chr16-6646750-6647615...264440	1.02433	2.4166	0.24332	9.93177	3.02846132673108e-23	2.15490749582962e-22	chr16-6646750-6647615	Neurons
chr16-6654599-6656054...264441	1.99467	2.0531	0.180106	11.3994	4.21111779026894e-30	4.72705184068964e-29	chr16-6654599-6656054	Neurons
chr16-6663702-6665991...264442	2.28271	2.09792	0.166422	12.606	1.95632074144508e-36	3.24088368690094e-35	chr16-6663702-6665991	Neurons
chr16-6672009-6672399...264443	0.347312	1.22565	0.262953	4.66112	3.14496809152277e-06	5.72930562603415e-06	chr16-6672009-6672399	Neurons
chr16-6674056-6675023...264444	0.888714	1.43011	0.246886	5.7926	6.93048584736958e-09	1.62165410018797e-08	chr16-6674056-6675023	Neurons
chr16-6675807-6676104...264445	0.666967	0.885572	0.251485	3.52137	0.000429326	0.000628041	chr16-6675807-6676104	Neurons
chr16-6676672-6677695...264446	1.02743	1.41757	0.236452	5.99517	2.03266785778424e-09	4.98212083094767e-09	chr16-6676672-6677695	Neurons
chr16-6682622-6684214...264447	1.78103	2.38574	0.200178	11.9181	9.52403596768822e-33	1.25843452367281e-31	chr16-6682622-6684214	Neurons
chr16-6686040-6686315...264448	0.523164	1.22357	0.25854	4.73261	2.21655509046702e-06	4.09806962575393e-06	chr16-6686040-6686315	Neurons
chr16-6690548-6691738...264449	1.10074	2.27593	0.238545	9.54087	1.4164451332183e-21	8.97030326186683e-21	chr16-6690548-6691738	Neurons
chr16-6699123-6700236...264451	1.39055	2.06463	0.210624	9.80246	1.09879185662136e-22	7.50879489442617e-22	chr16-6699123-6700236	Neurons
chr16-6716154-6716836...264454	2.02131	1.22363	0.513846	2.38132	0.0172509	0.0212142	chr16-6716154-6716836	Neurons
chr16-6717287-6717728...264455	0.799474	0.893607	0.249264	3.58499	0.000337096	0.000498437	chr16-6717287-6717728	Neurons
chr16-6718738-6719541...264456	1.13512	2.38028	0.241948	9.83798	7.7243990147465e-23	5.33982160503213e-22	chr16-6718738-6719541	Neurons
chr16-6724061-6725158...264457	1.3691	1.64663	0.210596	7.8189	5.3287313500702e-15	2.06675637527434e-14	chr16-6724061-6725158	Neurons
chr16-6726522-6727158...264458	0.965289	2.69616	0.244386	11.0324	2.66659446017407e-28	2.66360717989984e-27	chr16-6726522-6727158	Neurons
chr16-6729007-6729231...264459	0.36859	1.25909	0.261894	4.80765	1.52713612580887e-06	2.86929013800723e-06	chr16-6729007-6729231	Neurons
chr16-6734168-6734380...264460	0.405498	1.38149	0.263451	5.24383	1.57277509742049e-07	3.24702725348361e-07	chr16-6734168-6734380	Neurons
chr16-6736283-6737879...264461	2.22366	3.38779	0.212838	15.9172	4.81139264541228e-57	2.55960690947142e-55	chr16-6736283-6737879	Neurons
chr16-6743082-6744792...264462	2.27563	1.35677	0.162406	8.35421	6.58738230918945e-17	2.95758884175866e-16	chr16-6743082-6744792	Neurons
chr16-6750229-6750859...264463	0.729374	1.16476	0.248338	4.69023	2.72900144505294e-06	5.00197863120435e-06	chr16-6750229-6750859	Neurons
chr16-6753297-6753705...264464	0.441823	1.39164	0.258217	5.3894	7.0691562245324e-08	1.50877797175043e-07	chr16-6753297-6753705	Neurons
chr16-6756483-6757076...264465	0.607216	1.06817	0.254721	4.19349	2.74691652423647e-05	4.55332544701078e-05	chr16-6756483-6757076	Neurons
chr16-6758151-6759128...264466	1.0003	1.14	0.23001	4.95632	7.18408100656189e-07	1.39295383772128e-06	chr16-6758151-6759128	Neurons
chr16-6760712-6760952...264467	0.216506	0.645884	0.277698	2.32585	0.0200267	0.0244537	chr16-6760712-6760952	Neurons
chr16-6761292-6761675...264468	0.518411	0.67365	0.262314	2.56811	0.0102256	0.0128899	chr16-6761292-6761675	Neurons
chr16-6768799-6770760...264469	5.05438	3.34436	0.140728	23.7647	7.74782000228897e-125	1.97140445389949e-121	chr16-6768799-6770760	Neurons
chr16-6777598-6777974...264470	0.422541	1.08629	0.26402	4.11444	3.88121044558928e-05	6.33331059999836e-05	chr16-6777598-6777974	Neurons
chr16-6779270-6779698...264471	0.507958	1.05092	0.264161	3.97832	6.94028948760908e-05	0.000110258	chr16-6779270-6779698	Neurons
chr16-6780092-6780495...264472	0.639489	1.43399	0.260143	5.51233	3.54104241597049e-08	7.77246206742553e-08	chr16-6780092-6780495	Neurons
chr16-6784287-6785646...264473	1.48317	1.60305	0.199726	8.02625	1.00494031112546e-15	4.12478903911639e-15	chr16-6784287-6785646	Neurons
chr16-6791174-6792918...264474	3.30168	2.16726	0.142596	15.1987	3.60854080597831e-52	1.47667548052592e-50	chr16-6791174-6792918	Neurons
chr16-6794821-6795464...264475	0.951868	2.7525	0.24542	11.2155	3.42303123424443e-29	3.62453111733344e-28	chr16-6794821-6795464	Neurons
chr16-6797459-6797622...264476	0.42283	1.66679	0.256885	6.48846	8.67197581780012e-11	2.38983221992767e-10	chr16-6797459-6797622	Neurons
chr16-6798401-6798952...264477	0.763341	2.08443	0.253492	8.22286	1.98702851200559e-16	8.60302584696727e-16	chr16-6798401-6798952	Neurons
chr16-6801617-6802269...264478	1.3009	2.7036	0.237816	11.3685	6.00410783636968e-30	6.67199128476346e-29	chr16-6801617-6802269	Neurons
chr16-6806045-6806552...264479	0.709812	2.14641	0.249026	8.61921	6.74175916969693e-18	3.25938306261046e-17	chr16-6806045-6806552	Neurons
chr16-6812556-6814610...264480	3.74653	3.62923	0.174794	20.7629	9.37231879508186e-96	4.26343785025868e-93	chr16-6812556-6814610	Neurons
chr16-6818680-6818902...264481	0.401729	1.24308	0.264788	4.69464	2.67082728845716e-06	4.89936842080024e-06	chr16-6818680-6818902	Neurons
chr16-6823333-6824538...264482	1.15169	1.91873	0.228957	8.3803	5.27946904906833e-17	2.38755891744508e-16	chr16-6823333-6824538	Neurons
chr16-6829419-6830814...264483	2.50148	3.10447	0.189725	16.363	3.51375875110354e-60	2.21178109930435e-58	chr16-6829419-6830814	Neurons
chr16-6839359-6840892...264484	2.94135	2.28926	0.151882	15.0726	2.45346469950008e-51	9.57190717449316e-50	chr16-6839359-6840892	Neurons
chr16-6841660-6841913...264485	0.381733	1.80532	0.257065	7.02284	2.17395675226209e-12	6.83642043345472e-12	chr16-6841660-6841913	Neurons
chr16-6842232-6842858...264486	1.17424	2.74027	0.240455	11.3962	4.36878258894734e-30	4.89946435690063e-29	chr16-6842232-6842858	Neurons
chr16-6843024-6843407...264487	0.657075	1.71681	0.250853	6.8439	7.70658970271328e-12	2.31595067662897e-11	chr16-6843024-6843407	Neurons
chr16-6848510-6848879...264488	0.327331	1.51335	0.261135	5.79529	6.82042708612903e-09	1.5968208777267e-08	chr16-6848510-6848879	Neurons
chr16-6849796-6850140...264489	0.407581	1.39019	0.260031	5.34624	8.98022085665574e-08	1.89744314908433e-07	chr16-6849796-6850140	Neurons
chr16-6851295-6851818...264490	0.884903	1.33615	0.242025	5.5207	3.37646879194312e-08	7.42565464587829e-08	chr16-6851295-6851818	Neurons
chr16-6855508-6856352...264491	0.861407	1.75513	0.245889	7.13787	9.4789231589413e-13	3.07267794478466e-12	chr16-6855508-6856352	Neurons
chr16-6856778-6856986...264492	0.1827	1.73744	0.273057	6.36293	1.97944830973746e-10	5.293565393918e-10	chr16-6856778-6856986	Neurons
chr16-6859344-6860526...264493	1.03118	2.13905	0.242032	8.83788	9.7554646857317e-19	5.02734686935628e-18	chr16-6859344-6860526	Neurons
chr16-6865519-6866047...264494	0.432142	1.99748	0.256317	7.793	6.54341853948738e-15	2.51988723484333e-14	chr16-6865519-6866047	Neurons
chr16-6866284-6866722...264495	0.481948	2.1534	0.252942	8.5134	1.68903791527636e-17	7.9250473345046e-17	chr16-6866284-6866722	Neurons
chr16-6867355-6868285...264496	1.12187	1.58535	0.221422	7.15986	8.07613512049136e-13	2.63341696015363e-12	chr16-6867355-6868285	Neurons
chr16-6869248-6870450...264497	1.07619	2.4279	0.241834	10.0395	1.02163244684261e-23	7.51867763852433e-23	chr16-6869248-6870450	Neurons
chr16-6871671-6871853...264498	0.200045	1.60015	0.266565	6.00283	1.93904016410227e-09	4.76166140528159e-09	chr16-6871671-6871853	Neurons
chr16-6872605-6873026...264499	0.562465	2.20036	0.253026	8.69618	3.43230162294765e-18	1.69601339917e-17	chr16-6872605-6873026	Neurons
chr16-6875843-6877335...264500	1.61688	2.70217	0.216758	12.4663	1.14018440451686e-35	1.80223420655171e-34	chr16-6875843-6877335	Neurons
chr16-6882113-6884375...264501	3.18892	3.10203	0.169041	18.3508	3.25429857156544e-75	4.56519305084834e-73	chr16-6882113-6884375	Neurons
chr16-6889188-6889814...264503	0.786737	1.82612	0.24714	7.38899	1.47946338086915e-13	5.11551997312278e-13	chr16-6889188-6889814	Neurons
chr16-6891535-6891980...264504	0.489879	1.69068	0.254828	6.63459	3.25413585121811e-11	9.28804701480043e-11	chr16-6891535-6891980	Neurons
chr16-6895550-6896586...264505	1.44785	1.87141	0.204319	9.15925	5.22607754528028e-20	2.95319995534599e-19	chr16-6895550-6896586	Neurons
chr16-6897588-6898713...264506	1.51097	2.10529	0.205271	10.2562	1.11017040283808e-24	8.72987238205605e-24	chr16-6897588-6898713	Neurons
chr16-6900128-6900574...264507	0.763713	2.23741	0.248316	9.01035	2.05398781989512e-19	1.11243988856255e-18	chr16-6900128-6900574	Neurons
chr16-6901700-6902205...264508	0.461514	2.25721	0.252476	8.94029	3.88159529399764e-19	2.05852678613066e-18	chr16-6901700-6902205	Neurons
chr16-6904997-6905638...264509	0.750279	1.81604	0.247957	7.32403	2.40639508165286e-13	8.17905150206139e-13	chr16-6904997-6905638	Neurons
chr16-6906845-6907904...264510	1.16465	1.81386	0.226196	8.01896	1.06643946761282e-15	4.36936250591484e-15	chr16-6906845-6907904	Neurons
chr16-6909003-6909258...264511	0.270025	0.834153	0.270377	3.08515	0.00203453	0.00276708	chr16-6909003-6909258	Neurons
chr16-6914265-6915009...264512	0.827784	1.83471	0.245232	7.48153	7.34645259498182e-14	2.60533928861061e-13	chr16-6914265-6915009	Neurons
chr16-6918291-6919233...264513	1.02036	3.2132	0.245869	13.0687	4.96760979012527e-39	9.60526299521634e-38	chr16-6918291-6919233	Neurons
chr16-6922776-6923264...264514	1.09299	2.65919	0.241884	10.9936	4.10055677222324e-28	4.04700940508321e-27	chr16-6922776-6923264	Neurons
chr16-6927407-6928399...264515	1.21233	2.71508	0.236952	11.4583	2.1356812112954e-30	2.44281124558844e-29	chr16-6927407-6928399	Neurons
chr16-6935312-6935506...264516	0.303007	1.16533	0.270808	4.30318	1.6836461537637e-05	2.8529069085229e-05	chr16-6935312-6935506	Neurons
chr16-6940988-6941943...264517	1.70062	2.20882	0.195445	11.3015	1.29013807402646e-29	1.40296463825569e-28	chr16-6940988-6941943	Neurons
chr16-6944273-6944493...264518	0.478945	0.932862	0.257964	3.61625	0.000298898	0.000444303	chr16-6944273-6944493	Neurons
chr16-6949820-6950113...264519	0.303571	1.37903	0.269442	5.11811	3.08605774211158e-07	6.19939154722149e-07	chr16-6949820-6950113	Neurons
chr16-6951147-6951318...264520	0.186408	1.20534	0.27442	4.39234	1.12137775389486e-05	1.93388955216761e-05	chr16-6951147-6951318	Neurons
chr16-6955495-6956866...264521	1.07156	1.75975	0.455408	3.86411	0.000111496	0.000173386	chr16-6955495-6956866	Neurons
chr16-6961870-6962435...264522	0.76717	1.76647	0.246551	7.16473	7.79408461277817e-13	2.54465560940598e-12	chr16-6961870-6962435	Neurons
chr16-6963510-6965401...264523	1.86449	1.97264	0.180684	10.9176	9.49611793442571e-28	9.15895877783377e-27	chr16-6963510-6965401	Neurons
chr16-6965757-6966210...264524	0.690963	1.63702	0.249911	6.55043	5.73734245623053e-11	1.60475662569063e-10	chr16-6965757-6966210	Neurons
chr16-6967293-6967603...264525	0.542	1.966	0.261508	7.51794	5.56454596769627e-14	1.99264329499981e-13	chr16-6967293-6967603	Neurons
chr16-6970010-6970592...264526	0.797512	2.42439	0.248096	9.77198	1.48520572364261e-22	1.00537126383766e-21	chr16-6970010-6970592	Neurons
chr16-6973438-6974593...264527	1.05329	3.02908	0.245836	12.3216	6.93475565035492e-35	1.04459909570002e-33	chr16-6973438-6974593	Neurons
chr16-6975340-6975933...264528	0.824123	2.39203	0.252951	9.45651	3.18386335767498e-21	1.96620006548705e-20	chr16-6975340-6975933	Neurons
chr16-6985766-6986915...264529	2.16463	2.93209	0.197747	14.8275	9.73177212759796e-50	3.48682654951598e-48	chr16-6985766-6986915	Neurons
chr16-6990442-6990621...264530	0.328519	0.816638	0.267565	3.05211	0.00227241	0.00307492	chr16-6990442-6990621	Neurons
chr16-6991669-6991885...264531	0.349271	0.855733	0.268896	3.1824	0.00146062	0.00201801	chr16-6991669-6991885	Neurons
chr16-6998016-6998547...264532	0.627706	1.60976	0.255457	6.30148	2.94824643264508e-10	7.7718234388587e-10	chr16-6998016-6998547	Neurons
chr16-7001448-7002158...264533	1.15486	2.72409	0.241504	11.2797	1.65330568626512e-29	1.78573104405269e-28	chr16-7001448-7002158	Neurons
chr16-7003402-7004176...264534	1.42162	2.55037	0.225266	11.3216	1.02600788598075e-29	1.12315026956107e-28	chr16-7003402-7004176	Neurons
chr16-7010651-7011875...264535	1.65711	3.4092	0.236672	14.4047	4.83155157996226e-47	1.48860589331483e-45	chr16-7010651-7011875	Neurons
chr16-7017031-7018236...264536	1.21741	2.97678	0.241424	12.3301	6.2372763247443e-35	9.42393614984503e-34	chr16-7017031-7018236	Neurons
chr16-7018580-7019092...264537	0.595359	1.82932	0.254266	7.1945	6.26917160336104e-13	2.06265190073095e-12	chr16-7018580-7019092	Neurons
chr16-7022646-7024131...264538	1.44382	1.71977	0.61325	2.80435	0.00504183	0.00657208	chr16-7022646-7024131	Neurons
chr16-7029175-7029704...264539	0.624303	1.88284	0.255766	7.36157	1.81759614888993e-13	6.23870377734321e-13	chr16-7029175-7029704	Neurons
chr16-7031140-7032288...264540	1.81194	3.35783	0.228576	14.6902	7.45142135847928e-49	2.55009720190476e-47	chr16-7031140-7032288	Neurons
chr16-7038548-7041139...264541	5.12765	2.77411	0.127467	21.7634	5.15831055583601e-105	4.11834514374857e-102	chr16-7038548-7041139	Neurons
chr16-7044066-7044449...264542	0.992667	2.68687	0.244112	11.0067	3.54633890143556e-28	3.51388000900205e-27	chr16-7044066-7044449	Neurons
chr16-7044688-7045219...264543	1.12271	2.84997	0.242349	11.7598	6.29172952125412e-32	7.91063914726571e-31	chr16-7044688-7045219	Neurons
chr16-7045385-7045798...264544	1.08768	3.00746	0.245143	12.2682	1.34177952083963e-34	1.98682529739618e-33	chr16-7045385-7045798	Neurons
chr16-7048425-7048875...264545	0.950042	3.56519	0.246989	14.4346	3.1341934660692e-47	9.75636955323465e-46	chr16-7048425-7048875	Neurons
chr16-7049176-7049879...264546	1.6028	2.87305	0.224437	12.8012	1.61497698010925e-37	2.86075237994006e-36	chr16-7049176-7049879	Neurons
chr16-7050596-7051871...264547	4.1599	3.7043	0.167652	22.0952	3.51553492767243e-108	3.2077360081012e-105	chr16-7050596-7051871	Neurons
chr16-7057833-7058310...264548	0.600169	1.99544	0.255724	7.8031	6.04024771385599e-15	2.33234255386393e-14	chr16-7057833-7058310	Neurons
chr16-7058604-7059126...264549	0.993986	2.48596	0.24411	10.1838	2.34302895328541e-24	1.80263877794632e-23	chr16-7058604-7059126	Neurons
chr16-7060843-7061115...264550	0.462317	1.58458	0.255767	6.1954	5.81390362808764e-10	1.49435510342137e-09	chr16-7060843-7061115	Neurons
chr16-7061983-7062695...264551	0.747474	2.25358	0.250684	8.98975	2.47789904953612e-19	1.33351489576867e-18	chr16-7061983-7062695	Neurons
chr16-7063263-7063606...264552	0.425756	1.82967	0.262845	6.961	3.37865170382409e-12	1.04550494378442e-11	chr16-7063263-7063606	Neurons
chr16-7069657-7070855...264553	1.18169	2.79218	0.240681	11.6012	4.06504012839354e-31	4.86141208996255e-30	chr16-7069657-7070855	Neurons
chr16-7071271-7072209...264554	0.99891	2.71574	0.244667	11.0997	1.25849935914881e-28	1.28480977927141e-27	chr16-7071271-7072209	Neurons
chr16-7072854-7073233...264555	0.54338	2.11829	0.251232	8.43161	3.40945629789001e-17	1.56427438369593e-16	chr16-7072854-7073233	Neurons
chr16-7078998-7079957...264556	1.86647	2.56271	0.198438	12.9144	3.73475490351248e-38	6.85992433474616e-37	chr16-7078998-7079957	Neurons
chr16-7080943-7081496...264557	1.40541	1.99423	0.208761	9.5527	1.26360849710594e-21	8.03197367286284e-21	chr16-7080943-7081496	Neurons
chr16-7081750-7082135...264558	0.975293	2.15282	0.238588	9.02315	1.82750769474301e-19	9.93595399409396e-19	chr16-7081750-7082135	Neurons
chr16-7086471-7086992...264559	0.647587	2.11239	0.25013	8.44519	3.0354257819799e-17	1.39816055626596e-16	chr16-7086471-7086992	Neurons
chr16-7087291-7088237...264560	1.26913	2.80926	0.239361	11.7365	8.28754294834075e-32	1.03550943348741e-30	chr16-7087291-7088237	Neurons
chr16-7095483-7096393...264561	1.34656	3.05747	0.239663	12.7574	2.83583484636445e-37	4.9480314212624e-36	chr16-7095483-7096393	Neurons
chr16-7097178-7097511...264562	0.540396	2.21639	0.254084	8.72308	2.70723786409006e-18	1.34870193098978e-17	chr16-7097178-7097511	Neurons
chr16-7099391-7100275...264563	1.55539	2.12397	0.202202	10.5042	8.26182180224308e-26	7.01871364719385e-25	chr16-7099391-7100275	Neurons
chr16-7102587-7103086...264564	0.570914	2.05189	0.251532	8.15756	3.41849667817494e-16	1.45443649656299e-15	chr16-7102587-7103086	Neurons
chr16-7107951-7108214...264565	0.455885	1.81805	0.254425	7.14572	8.95235024244181e-13	2.90749556688297e-12	chr16-7107951-7108214	Neurons
chr16-7109145-7109446...264566	0.562726	2.38619	0.253336	9.41907	4.5511676929971e-21	2.77780369699789e-20	chr16-7109145-7109446	Neurons
chr16-7112017-7112298...264567	0.510413	2.25565	0.25552	8.82769	1.06861719373858e-18	5.49015963535907e-18	chr16-7112017-7112298	Neurons
chr16-7113638-7114743...264568	2.2201	3.27611	0.207104	15.8187	2.31292693144365e-56	1.187847766339e-54	chr16-7113638-7114743	Neurons
chr16-7116068-7116236...264569	0.444748	1.71057	0.261551	6.54008	6.14866166176263e-11	1.71555718250886e-10	chr16-7116068-7116236	Neurons
chr16-7120297-7120958...264570	1.33321	3.01002	0.240266	12.5279	5.2558642817041e-36	8.48379281231961e-35	chr16-7120297-7120958	Neurons
chr16-7125436-7125637...264571	0.405858	2.00249	0.258109	7.75831	8.60697419690098e-15	3.28309782984339e-14	chr16-7125436-7125637	Neurons
chr16-7127175-7127931...264572	1.09515	3.29239	0.244581	13.4613	2.64184295925055e-41	5.85148583944575e-40	chr16-7127175-7127931	Neurons
chr16-7129133-7129910...264573	1.0773	2.80451	0.242481	11.5659	6.13577043251237e-31	7.26205777140628e-30	chr16-7129133-7129910	Neurons
chr16-7130845-7131080...264574	0.539901	2.18962	0.252386	8.67567	4.11124963271786e-18	2.01942006136932e-17	chr16-7130845-7131080	Neurons
chr16-7135227-7135874...264575	1.09754	3.0925	0.244022	12.673	8.34265378268242e-37	1.41547870091745e-35	chr16-7135227-7135874	Neurons
chr16-7136197-7137557...264576	2.41861	3.16135	0.193847	16.3085	8.58790146397315e-60	5.29709683342178e-58	chr16-7136197-7137557	Neurons
chr16-7140470-7141478...264577	1.46939	2.85806	0.229209	12.4692	1.09888310007658e-35	1.73870750731985e-34	chr16-7140470-7141478	Neurons
chr16-7145441-7147655...264578	2.89388	3.05751	0.175025	17.469	2.466420527547e-68	2.37731187584187e-66	chr16-7145441-7147655	Neurons
chr16-7149067-7150785...264579	3.20115	3.01597	0.166052	18.1628	1.0171855384911e-73	1.32589563013753e-71	chr16-7149067-7150785	Neurons
chr16-7152957-7153421...264580	0.838389	2.3164	0.247139	9.37288	7.05771233550503e-21	4.24900485126608e-20	chr16-7152957-7153421	Neurons
chr16-7159403-7160291...264581	3.34201	3.65338	0.182374	20.0323	2.878938369656e-89	8.87702918830412e-87	chr16-7159403-7160291	Neurons
chr16-7161135-7161438...264582	0.704043	2.83939	0.24845	11.4284	3.01573411603891e-30	3.41522394906131e-29	chr16-7161135-7161438	Neurons
chr16-7161884-7162694...264583	2.49146	3.76086	0.219122	17.1633	5.00030296388969e-66	4.27112395825762e-64	chr16-7161884-7162694	Neurons
chr16-7163779-7164052...264584	0.832996	2.39735	0.246466	9.72689	2.31567648158264e-22	1.54715742536652e-21	chr16-7163779-7164052	Neurons
chr16-7172125-7173744...264585	2.68288	3.19734	0.184179	17.36	1.65828528034287e-67	1.53411730979493e-65	chr16-7172125-7173744	Neurons
chr16-7179523-7180484...264586	1.04199	2.39225	0.243119	9.83982	7.58450484556905e-23	5.24624253417517e-22	chr16-7179523-7180484	Neurons
chr16-7182012-7182293...264587	0.409182	1.97197	0.262592	7.50963	5.92946013659043e-14	2.1184456551885e-13	chr16-7182012-7182293	Neurons
chr16-7182844-7183425...264588	0.989878	3.53995	0.247121	14.3247	1.53280626097144e-46	4.58536458315781e-45	chr16-7182844-7183425	Neurons
chr16-7186505-7186938...264589	0.590156	2.10556	0.256035	8.22372	1.97280921694366e-16	8.54358952534511e-16	chr16-7186505-7186938	Neurons
chr16-7190974-7192803...264590	2.21395	1.96415	0.168444	11.6606	2.02623810421889e-31	2.46943034750499e-30	chr16-7190974-7192803	Neurons
chr16-7197483-7198239...264591	1.33002	2.64873	0.23276	11.3797	5.27825356341074e-30	5.88692398520044e-29	chr16-7197483-7198239	Neurons
chr16-7201022-7201393...264592	0.734015	2.24649	0.249454	9.00563	2.14429534929347e-19	1.15990523553014e-18	chr16-7201022-7201393	Neurons
chr16-7202173-7203200...264593	0.903178	2.74205	0.244839	11.1994	4.1053247868163e-29	4.32242016217026e-28	chr16-7202173-7203200	Neurons
chr16-7205240-7205603...264594	0.541091	2.18905	0.253199	8.64557	5.35362551561088e-18	2.60728385539925e-17	chr16-7205240-7205603	Neurons
chr16-7207663-7208052...264595	0.677537	1.37646	0.254281	5.41316	6.19231295769324e-08	1.32847232287486e-07	chr16-7207663-7208052	Neurons
chr16-7212197-7213343...264596	1.49364	2.23923	0.212609	10.5321	6.14171036702384e-26	5.26591680416712e-25	chr16-7212197-7213343	Neurons
chr16-7217493-7219380...264597	3.26772	2.82522	0.157873	17.8955	1.27818219113631e-71	1.47613063534222e-69	chr16-7217493-7219380	Neurons
chr16-7223871-7224739...264598	1.89599	2.97488	0.213607	13.9269	4.34897363990582e-44	1.13216929887513e-42	chr16-7223871-7224739	Neurons
chr16-7228325-7228664...264599	0.661253	2.22207	0.250808	8.85965	8.02641072348575e-19	4.16110543112957e-18	chr16-7228325-7228664	Neurons
chr16-7228873-7229979...264600	1.31604	2.89831	0.236741	12.2426	1.84111572545347e-34	2.70509434993403e-33	chr16-7228873-7229979	Neurons
chr16-7232631-7232944...264601	0.408782	2.08367	0.254513	8.1869	2.68045925377945e-16	1.14939940837435e-15	chr16-7232631-7232944	Neurons
chr16-7239423-7240340...264602	1.2211	2.5308	0.23445	10.7946	3.64956611623411e-27	3.38650693142693e-26	chr16-7239423-7240340	Neurons
chr16-7240882-7242267...264603	2.45456	2.79328	0.179657	15.5479	1.64530688653047e-54	7.65923026878705e-53	chr16-7240882-7242267	Neurons
chr16-7245816-7247808...264604	2.70656	3.14862	0.184335	17.0809	2.05827087523196e-65	1.70687593415599e-63	chr16-7245816-7247808	Neurons
chr16-7251906-7252332...264605	0.605023	1.92219	0.253797	7.57373	3.62648779536649e-14	1.31796444194813e-13	chr16-7251906-7252332	Neurons
chr16-7255537-7255740...264606	0.3908	1.913	0.257013	7.44322	9.82588771348966e-14	3.44699066492159e-13	chr16-7255537-7255740	Neurons
chr16-7256565-7257801...264607	1.58506	3.02019	0.232851	12.9704	1.79981559300606e-38	3.36793115890889e-37	chr16-7256565-7257801	Neurons
chr16-7258566-7259152...264608	0.786041	2.72641	0.250033	10.9042	1.10069199893696e-27	1.05672712112428e-26	chr16-7258566-7259152	Neurons
chr16-7265867-7266029...264609	0.199025	1.07504	0.279325	3.84871	0.000118742	0.000184119	chr16-7265867-7266029	Neurons
chr16-7266531-7267180...264610	0.583748	1.96324	0.253324	7.74992	9.19536467934134e-15	3.49990159963124e-14	chr16-7266531-7267180	Neurons
chr16-7269238-7269643...264611	0.331599	1.69107	0.265691	6.36479	1.95560614697089e-10	5.23226416081498e-10	chr16-7269238-7269643	Neurons
chr16-7274614-7275569...264612	1.24285	2.79679	0.240358	11.6359	2.70566021027748e-31	3.2733687825209e-30	chr16-7274614-7275569	Neurons
chr16-7279664-7279914...264613	0.363766	1.8962	0.258426	7.33749	2.17636094512204e-13	7.42258495759711e-13	chr16-7279664-7279914	Neurons
chr16-7282217-7282609...264614	0.4953	1.91437	0.255936	7.47988	7.43883164924141e-14	2.63660668452031e-13	chr16-7282217-7282609	Neurons
chr16-7286289-7286449...264615	0.260184	0.824969	0.285056	2.89406	0.003803	0.0050227	chr16-7286289-7286449	Neurons
chr16-7286653-7287279...264616	0.814347	1.41312	0.248254	5.69223	1.2539018384308e-08	2.86840631283695e-08	chr16-7286653-7287279	Neurons
chr16-7292912-7293550...264617	0.591094	1.43647	0.253126	5.67492	1.38757349717451e-08	3.16164311337199e-08	chr16-7292912-7293550	Neurons
chr16-7294139-7294860...264618	0.606917	1.33875	0.257985	5.18924	2.11150008373135e-07	4.30974056611547e-07	chr16-7294139-7294860	Neurons
chr16-7295043-7295564...264619	0.494991	1.10783	0.258062	4.2929	1.76357749958051e-05	2.98189123910023e-05	chr16-7295043-7295564	Neurons
chr16-7299786-7300022...264620	0.319056	1.0109	0.267705	3.77618	0.00015925	0.000243586	chr16-7299786-7300022	Neurons
chr16-7300850-7302559...264621	1.61969	1.51727	0.189116	8.02298	1.03210148040898e-15	4.23299700195415e-15	chr16-7300850-7302559	Neurons
chr16-7303930-7304433...264622	0.563138	1.7251	0.253006	6.81841	9.20545850454839e-12	2.74880559365519e-11	chr16-7303930-7304433	Neurons
chr16-7306949-7307466...264623	0.620094	1.49814	0.255062	5.87363	4.2634985597039e-09	1.01654150882729e-08	chr16-7306949-7307466	Neurons
chr16-7311609-7311846...264624	0.388433	1.27548	0.262638	4.8564	1.19537234132118e-06	2.26978162337371e-06	chr16-7311609-7311846	Neurons
chr16-7312197-7312942...264625	0.743151	2.35741	0.247726	9.51621	1.79618217535737e-21	1.12931282743264e-20	chr16-7312197-7312942	Neurons
chr16-7313745-7314554...264626	0.790438	2.21437	0.24802	8.92819	4.3304642663622e-19	2.28877998983215e-18	chr16-7313745-7314554	Neurons
chr16-7321539-7321929...264627	0.45483	1.81826	0.254873	7.13397	9.75110625686174e-13	3.15806278688235e-12	chr16-7321539-7321929	Neurons
chr16-7323511-7325476...264628	2.47532	2.22588	0.165642	13.4379	3.62728405459502e-41	7.96203859785769e-40	chr16-7323511-7325476	Neurons
chr16-7329063-7329553...264629	0.865944	2.4004	0.246233	9.74848	1.87251249275442e-22	1.25902499053614e-21	chr16-7329063-7329553	Neurons
chr16-7331110-7331836...264630	0.922266	2.55185	0.246161	10.3666	3.51918383649524e-25	2.86709734771334e-24	chr16-7331110-7331836	Neurons
chr16-7334101-7334973...264631	1.41255	3.06333	0.238114	12.865	7.08317522844339e-38	1.2805812882391e-36	chr16-7334101-7334973	Neurons
chr16-7336807-7337481...264632	1.00066	2.42328	0.249155	9.72599	2.33615094911306e-22	1.56023735386135e-21	chr16-7336807-7337481	Neurons
chr16-7341426-7341967...264633	0.756698	2.39208	0.248696	9.6185	6.67987750448994e-22	4.32862203180883e-21	chr16-7341426-7341967	Neurons
chr16-7345353-7346292...264634	1.53023	2.2357	0.210723	10.6097	2.68718237270542e-26	2.35707617713913e-25	chr16-7345353-7346292	Neurons
chr16-7347645-7348153...264635	0.813689	2.26196	0.246206	9.18724	4.03031201321091e-20	2.2963093400011e-19	chr16-7347645-7348153	Neurons
chr16-7349283-7349478...264636	0.350761	2.34381	0.255175	9.1851	4.11130947826952e-20	2.34062615484789e-19	chr16-7349283-7349478	Neurons
chr16-7352103-7353322...264637	1.82438	2.58207	0.203505	12.688	6.89548651502555e-37	1.17599777620894e-35	chr16-7352103-7353322	Neurons
chr16-7353555-7354522...264638	2.29066	3.51684	0.215054	16.3532	4.12386145111863e-60	2.58490044961976e-58	chr16-7353555-7354522	Neurons
chr16-7360387-7360676...264639	0.396788	1.70927	0.263805	6.47931	9.21416697612165e-11	2.53356209750186e-10	chr16-7360387-7360676	Neurons
chr16-7361970-7362786...264640	0.852536	2.41212	0.246857	9.77131	1.49510691616302e-22	1.01181100299404e-21	chr16-7361970-7362786	Neurons
chr16-7370927-7371992...264641	1.83535	2.47461	0.194636	12.7141	4.93888789308663e-37	8.50230365792865e-36	chr16-7370927-7371992	Neurons
chr16-7376576-7377248...264642	0.6755	1.82544	0.249905	7.30451	2.7827213772055e-13	9.41427889937873e-13	chr16-7376576-7377248	Neurons
chr16-7383307-7383552...264643	0.327476	1.69592	0.25947	6.53609	6.31479730060411e-11	1.76037321086398e-10	chr16-7383307-7383552	Neurons
chr16-7384832-7385599...264644	0.691414	2.33853	0.249235	9.38283	6.42235431349061e-21	3.87790902750973e-20	chr16-7384832-7385599	Neurons
chr16-7386606-7387069...264645	0.563749	1.5462	0.253454	6.10051	1.05730384971978e-09	2.65770863118499e-09	chr16-7386606-7387069	Neurons
chr16-7387292-7388295...264646	1.25459	2.61791	0.236152	11.0857	1.47206102222186e-28	1.49576139107092e-27	chr16-7387292-7388295	Neurons
chr16-7389913-7390248...264647	0.543139	2.30558	0.253564	9.09269	9.66143544315992e-20	5.35922757343953e-19	chr16-7389913-7390248	Neurons
chr16-7393147-7394197...264648	1.28326	2.21968	0.225848	9.82823	8.51042600747037e-23	5.86329588223254e-22	chr16-7393147-7394197	Neurons
chr16-7396107-7396784...264649	0.693017	2.31389	0.250128	9.25082	2.22781948278949e-20	1.29345781598951e-19	chr16-7396107-7396784	Neurons
chr16-7402283-7402591...264650	0.427674	1.67885	0.258079	6.5052	7.75892309353924e-11	2.14652770926647e-10	chr16-7402283-7402591	Neurons
chr16-7403387-7403733...264651	0.414227	2.19511	0.257393	8.52823	1.48603886542834e-17	7.00354025440453e-17	chr16-7403387-7403733	Neurons
chr16-7404905-7405143...264652	0.298376	1.98635	0.26043	7.6272	2.39899847515475e-14	8.84296747860205e-14	chr16-7404905-7405143	Neurons
chr16-7405908-7406088...264653	0.344897	1.78283	0.260862	6.83437	8.23636660403482e-12	2.46941871486423e-11	chr16-7405908-7406088	Neurons
chr16-7407535-7408496...264654	1.45481	2.62262	0.22536	11.6375	2.65770255701924e-31	3.21746291028839e-30	chr16-7407535-7408496	Neurons
chr16-7408843-7409337...264655	0.970608	2.41002	0.243058	9.91538	3.56884444230703e-23	2.52717984538405e-22	chr16-7408843-7409337	Neurons
chr16-7413768-7414882...264656	1.29577	2.29275	0.228538	10.0323	1.09965351997525e-23	8.07274963626228e-23	chr16-7413768-7414882	Neurons
chr16-7416797-7417334...264657	0.729266	2.28336	0.250276	9.12338	7.28177420096495e-20	4.07453620450154e-19	chr16-7416797-7417334	Neurons
chr16-7419212-7420284...264658	1.54518	1.81766	0.200187	9.0798	1.08778210021135e-19	6.01438265858736e-19	chr16-7419212-7420284	Neurons
chr16-7434100-7435531...264659	1.74388	2.24655	0.196171	11.452	2.2979671232489e-30	2.62172817365152e-29	chr16-7434100-7435531	Neurons
chr16-7438709-7438971...264660	0.327684	0.806213	0.27919	2.88768	0.00388092	0.00512084	chr16-7438709-7438971	Neurons
chr16-7445737-7447072...264661	1.21452	0.964052	0.207039	4.65637	3.21829727214763e-06	5.85777756498672e-06	chr16-7445737-7447072	Neurons
chr16-7447399-7448843...264662	1.22286	1.60051	0.21776	7.3499	1.98349981410588e-13	6.78842107168058e-13	chr16-7447399-7448843	Neurons
chr16-7451025-7451381...264663	0.520119	0.866448	0.257937	3.35915	0.000781832	0.00111234	chr16-7451025-7451381	Neurons
chr16-7455124-7455993...264664	1.01407	2.56679	0.245183	10.4689	1.20015428570971e-25	1.00881230801784e-24	chr16-7455124-7455993	Neurons
chr16-7465827-7467390...264665	1.44149	2.21272	0.214824	10.3002	7.03302371490008e-25	5.60280608621026e-24	chr16-7465827-7467390	Neurons
chr16-7472715-7473067...264666	0.306556	0.946509	0.277374	3.41239	0.000643958	0.000924541	chr16-7472715-7473067	Neurons
chr16-7476549-7478343...264667	1.56796	1.71527	0.196873	8.71256	2.97094351662963e-18	1.47561293318107e-17	chr16-7476549-7478343	Neurons
chr16-7490615-7491141...264669	0.537264	0.904008	0.257451	3.51138	0.000445781	0.000650997	chr16-7490615-7491141	Neurons
chr16-7492215-7493615...264670	1.24507	2.31169	0.22903	10.0934	5.90842569849546e-24	4.41810599329198e-23	chr16-7492215-7493615	Neurons
chr16-7498203-7498572...264671	0.261719	1.07365	0.269586	3.98257	6.81744672642141e-05	0.000108397	chr16-7498203-7498572	Neurons
chr16-7500615-7500825...264672	0.377716	-1.09785	0.300914	-3.64837	0.000263908	0.00039449	chr16-7500615-7500825	Neurons
chr16-7506124-7507974...264673	1.67173	1.81366	0.188555	9.61873	6.66506020733763e-22	4.31964636162818e-21	chr16-7506124-7507974	Neurons
chr16-7514009-7515127...264675	1.06596	1.53066	0.230626	6.63697	3.20200535049705e-11	9.14350741368350e-11	chr16-7514009-7515127	Neurons
chr16-7520551-7522312...264676	1.57818	2.40762	0.209586	11.4875	1.52444877475892e-30	1.75891321138258e-29	chr16-7520551-7522312	Neurons
chr16-7527668-7530402...264677	3.1338	1.78954	0.334522	5.34953	8.81805365786297e-08	1.86500431502714e-07	chr16-7527668-7530402	Neurons
chr16-7553480-7554299...264679	0.715727	1.72265	0.247953	6.94751	3.71786936620302e-12	1.14663065656713e-11	chr16-7553480-7554299	Neurons
chr16-7558766-7559704...264680	1.22333	1.75333	0.211724	8.2812	1.21940404628961e-16	5.36472300265979e-16	chr16-7558766-7559704	Neurons
chr16-7560600-7561511...264681	0.856046	1.36309	0.243697	5.59338	2.2268682732825e-08	4.98131481170851e-08	chr16-7560600-7561511	Neurons
chr16-7574110-7575878...264682	2.263	2.01568	0.166294	12.1212	8.16026550791929e-34	1.15227853083739e-32	chr16-7574110-7575878	Neurons
chr16-7584647-7585477...264683	0.462704	1.57547	0.261715	6.01979	1.74641943866878e-09	4.30733640125402e-09	chr16-7584647-7585477	Neurons
chr16-7585921-7586476...264684	0.398419	0.695527	0.26455	2.6291	0.00856114	0.0108874	chr16-7585921-7586476	Neurons
chr16-7588419-7588907...264685	0.754504	2.54991	0.248688	10.2534	1.14193935607265e-24	8.97202435935883e-24	chr16-7588419-7588907	Neurons
chr16-7602386-7602751...264687	0.423276	0.726298	0.264896	2.74183	0.00610983	0.00789205	chr16-7602386-7602751	Neurons
chr16-7608907-7609999...264688	0.783698	2.51614	0.246884	10.1916	2.16224017314029e-24	1.667440727251e-23	chr16-7608907-7609999	Neurons
chr16-7616188-7616490...264689	0.3385	0.752088	0.26518	2.83615	0.00456617	0.00598024	chr16-7616188-7616490	Neurons
chr16-7627862-7629923...264690	1.75466	0.933745	0.443982	2.10312	0.0354555	0.0420997	chr16-7627862-7629923	Neurons
chr16-7632348-7632856...264691	0.527807	1.22673	0.254692	4.81651	1.4609059336385e-06	2.75051596670221e-06	chr16-7632348-7632856	Neurons
chr16-7638513-7640137...264692	2.85013	2.88132	0.466154	6.18104	6.36789943720042e-10	1.63129665135563e-09	chr16-7638513-7640137	Neurons
chr16-7641402-7642006...264693	0.806351	2.46565	0.247201	9.97426	1.97563971034239e-23	1.42429278657087e-22	chr16-7641402-7642006	Neurons
chr16-7646988-7647918...264694	1.07143	3.03544	0.24545	12.3668	3.95176112872971e-35	6.04781774424161e-34	chr16-7646988-7647918	Neurons
chr16-7649396-7650429...264695	1.08802	2.45256	0.240788	10.1855	2.30083566977348e-24	1.77122183921618e-23	chr16-7649396-7650429	Neurons
chr16-7657661-7658622...264696	0.643438	1.88644	0.250659	7.52592	5.23500074290549e-14	1.87925736382826e-13	chr16-7657661-7658622	Neurons
chr16-7661076-7661667...264697	0.619062	0.989675	0.25575	3.86969	0.000108972	0.000169643	chr16-7661076-7661667	Neurons
chr16-7662002-7662365...264698	0.237974	1.16572	0.27132	4.29646	1.7354656109106e-05	2.93643731229769e-05	chr16-7662002-7662365	Neurons
chr16-7669373-7669648...264699	0.234809	0.898273	0.285531	3.14597	0.00165534	0.00227332	chr16-7669373-7669648	Neurons
chr16-7672389-7673831...264700	1.05106	1.71445	0.233006	7.35795	1.86755196178799e-13	6.40441219255149e-13	chr16-7672389-7673831	Neurons
chr16-7674055-7674465...264701	0.332966	1.55081	0.26084	5.94545	2.75700660333732e-09	6.68156728852315e-09	chr16-7674055-7674465	Neurons
chr16-7685581-7686011...264703	0.401374	0.882996	0.267586	3.29985	0.00096735	0.00136273	chr16-7685581-7686011	Neurons
chr16-7694693-7695094...264704	0.358672	1.43311	0.260251	5.50665	3.65721076361894e-08	8.01637177990963e-08	chr16-7694693-7695094	Neurons
chr16-7698867-7699550...264705	1.06092	1.99768	0.23732	8.41767	3.84058112666071e-17	1.75507816872043e-16	chr16-7698867-7699550	Neurons
chr16-7702365-7702987...264706	0.64765	1.80905	0.253659	7.13181	9.90554318602383e-13	3.20625498540355e-12	chr16-7702365-7702987	Neurons
chr16-7721917-7722380...264707	0.519271	1.70148	0.255252	6.66589	2.63064294231378e-11	7.56489016211077e-11	chr16-7721917-7722380	Neurons
chr16-7727117-7728869...264708	1.80169	1.59892	0.466255	3.42928	0.000605187	0.000871523	chr16-7727117-7728869	Neurons
chr16-7767005-7767616...264709	0.6535	1.4315	0.254631	5.62186	1.88910383839966e-08	4.25217516433956e-08	chr16-7767005-7767616	Neurons
chr16-7769161-7769661...264710	0.623931	1.65272	0.253581	6.51754	7.1470565240668e-11	1.98298504723463e-10	chr16-7769161-7769661	Neurons
chr16-7770040-7770914...264711	0.792766	1.99418	0.24905	8.00716	1.17391557412204e-15	4.79264252491424e-15	chr16-7770040-7770914	Neurons
chr16-7783684-7783896...264713	0.249616	0.915884	0.270901	3.38088	0.000722552	0.00103202	chr16-7783684-7783896	Neurons
chr16-7806625-7806879...264715	0.470257	0.878141	0.259246	3.38729	0.000705866	0.00100915	chr16-7806625-7806879	Neurons
chr16-7821386-7821855...264716	0.413324	1.30075	0.258893	5.02427	5.05338548813779e-07	9.94349719489604e-07	chr16-7821386-7821855	Neurons
chr16-7844953-7845324...264718	0.50553	0.865585	0.258074	3.35402	0.000796475	0.00113229	chr16-7844953-7845324	Neurons
chr16-7858195-7858776...264719	0.42535	1.37936	0.256876	5.36974	7.8848681376863e-08	1.6751083012711e-07	chr16-7858195-7858776	Neurons
chr16-7859045-7859557...264720	0.559612	1.75332	0.251685	6.96634	3.25288567428756e-12	1.00800259076616e-11	chr16-7859045-7859557	Neurons
chr16-7863834-7864498...264721	0.636291	1.17394	0.251711	4.66386	3.10337081391075e-06	5.65708263347584e-06	chr16-7863834-7864498	Neurons
chr16-7880326-7881946...264722	1.61818	2.2885	0.204667	11.1816	5.01950013606787e-29	5.25646770422615e-28	chr16-7880326-7881946	Neurons
chr16-7920124-7921341...264723	1.333	2.10722	0.215368	9.78426	1.31558598796434e-22	8.94090532381946e-22	chr16-7920124-7921341	Neurons
chr16-7926224-7927208...264724	0.79918	0.818398	0.247845	3.30206	0.000959783	0.00135259	chr16-7926224-7927208	Neurons
chr16-7927601-7929289...264725	1.81007	0.880371	0.380195	2.31558	0.0205814	0.0250957	chr16-7927601-7929289	Neurons
chr16-7931498-7931922...264726	0.429865	1.529	0.258249	5.92066	3.20655769477484e-09	7.72615644143976e-09	chr16-7931498-7931922	Neurons
chr16-7966762-7966993...264728	0.189458	0.643361	0.295045	2.18056	0.0292163	0.0350164	chr16-7966762-7966993	Neurons
chr16-7978457-7979022...264729	0.843473	1.89872	0.24449	7.76605	8.09738266011024e-15	3.09501563702451e-14	chr16-7978457-7979022	Neurons
chr16-7982360-7983775...264730	1.2543	1.1057	0.19944	5.54401	2.95619806662643e-08	6.53785740431341e-08	chr16-7982360-7983775	Neurons
chr16-8002761-8005194...264731	1.89123	1.09309	0.17061	6.40692	1.4848942200518e-10	4.01276084650461e-10	chr16-8002761-8005194	Neurons
chr16-8029462-8029932...264732	0.401039	1.96023	0.263186	7.44808	9.47099029000734e-14	3.32703986898185e-13	chr16-8029462-8029932	Neurons
chr16-8032192-8032393...264733	0.222482	0.646806	0.278098	2.32583	0.0200278	0.0244549	chr16-8032192-8032393	Neurons
chr16-8032738-8033088...264734	0.397312	-0.647059	0.29368	-2.20328	0.0275751	0.0331389	chr16-8032738-8033088	Neurons
chr16-8041422-8043101...264735	1.98295	2.28351	0.187937	12.1504	5.710058598083e-34	8.14712254106879e-33	chr16-8041422-8043101	Neurons
chr16-8044818-8045025...264736	0.40146	0.674294	0.271093	2.48732	0.0128711	0.01605	chr16-8044818-8045025	Neurons
chr16-8056896-8057474...264737	0.550336	1.34141	0.256141	5.237	1.63209803804015e-07	3.36424110272203e-07	chr16-8056896-8057474	Neurons
chr16-8058608-8058923...264738	0.345372	0.930594	0.266301	3.49453	0.000474905	0.000691555	chr16-8058608-8058923	Neurons
chr16-8059401-8059933...264739	0.635685	0.852286	0.25264	3.37353	0.000742123	0.0010585	chr16-8059401-8059933	Neurons
chr16-8060313-8061164...264740	0.606228	2.34193	0.249924	9.37055	7.21587211020925e-21	4.3411331330208e-20	chr16-8060313-8061164	Neurons
chr16-8063532-8065207...264741	1.45035	2.46748	0.219994	11.2161	3.39929398687588e-29	3.5997619265702e-28	chr16-8063532-8065207	Neurons
chr16-8065967-8066262...264742	0.474522	0.845783	0.262014	3.228	0.00124657	0.00173558	chr16-8065967-8066262	Neurons
chr16-8073011-8073624...264743	0.626767	1.38791	0.251818	5.51158	3.55636066264516e-08	7.80433356631673e-08	chr16-8073011-8073624	Neurons
chr16-8074670-8075429...264744	1.08778	1.47108	0.226977	6.48118	9.10091558057029e-11	2.50351971340532e-10	chr16-8074670-8075429	Neurons
chr16-8078784-8079701...264745	1.17174	2.83522	0.243937	11.6228	3.15737586191192e-31	3.80266592059844e-30	chr16-8078784-8079701	Neurons
chr16-8107538-8107770...264747	0.306945	1.20376	0.269982	4.45867	8.24698482753355e-06	1.44100192305968e-05	chr16-8107538-8107770	Neurons
chr16-8108108-8109269...264748	1.25993	1.31527	0.203429	6.4655	1.00963095179056e-10	2.76634673405712e-10	chr16-8108108-8109269	Neurons
chr16-8110139-8110851...264749	1.05559	2.66434	0.243731	10.9315	8.15238166804394e-28	7.89700312069715e-27	chr16-8110139-8110851	Neurons
chr16-8146004-8146281...264750	0.184979	1.13385	0.293426	3.86419	0.000111459	0.000173331	chr16-8146004-8146281	Neurons
chr16-8147959-8148501...264751	0.584374	1.44991	0.25828	5.61371	1.98035026972974e-08	4.44949706065622e-08	chr16-8147959-8148501	Neurons
chr16-8167429-8167650...264752	0.271636	0.877321	0.280658	3.12594	0.00177236	0.00242624	chr16-8167429-8167650	Neurons
chr16-8168888-8169511...264753	0.445301	1.54071	0.25893	5.9503	2.6765066406545e-09	6.49381836999393e-09	chr16-8168888-8169511	Neurons
chr16-8170604-8171517...264754	0.862026	2.10646	0.246006	8.56261	1.1033830341438e-17	5.25280547623175e-17	chr16-8170604-8171517	Neurons
chr16-8178312-8179805...264755	2.44536	3.18508	0.194709	16.3581	3.80772208423452e-60	2.39152914505478e-58	chr16-8178312-8179805	Neurons
chr16-8185293-8186019...264756	0.505046	1.28414	0.258078	4.97577	6.49900929424746e-07	1.26535207710526e-06	chr16-8185293-8186019	Neurons
chr16-8190449-8191068...264758	0.681214	1.48411	0.249174	5.95612	2.58301618298225e-09	6.27584380160056e-09	chr16-8190449-8191068	Neurons
chr16-8198671-8199337...264759	0.446148	1.53417	0.263883	5.81383	6.10583991980901e-09	1.43554389694906e-08	chr16-8198671-8199337	Neurons
chr16-8207860-8209184...264761	1.08785	1.9047	0.559506	3.40425	0.000663467	0.000951377	chr16-8207860-8209184	Neurons
chr16-8213115-8213796...264762	0.774714	1.00174	0.246395	4.06559	4.79114730438373e-05	7.7431311712479e-05	chr16-8213115-8213796	Neurons
chr16-8215486-8215926...264763	0.577117	0.827334	0.257421	3.21393	0.00130931	0.0018183	chr16-8215486-8215926	Neurons
chr16-8217928-8218434...264764	0.404646	1.30004	0.258715	5.025	5.03430342926526e-07	9.90731997304768e-07	chr16-8217928-8218434	Neurons
chr16-8223323-8224767...264765	1.37359	2.20281	0.215068	10.2424	1.2803457823037e-24	1.00292471127248e-23	chr16-8223323-8224767	Neurons
chr16-8242444-8243071...264766	0.694592	1.33426	0.252677	5.28051	1.28827861933603e-07	2.68202347629549e-07	chr16-8242444-8243071	Neurons
chr16-8245331-8245662...264767	0.425348	0.821779	0.263039	3.12418	0.00178304	0.00244002	chr16-8245331-8245662	Neurons
chr16-8322461-8323427...264769	0.992967	1.9301	0.239324	8.06478	7.3368121846498e-16	3.04361540847748e-15	chr16-8322461-8323427	Neurons
chr16-8325135-8326284...264770	1.22635	2.70521	0.23985	11.2787	1.67158053030757e-29	1.80503359552092e-28	chr16-8325135-8326284	Neurons
chr16-8332638-8334195...264771	1.94627	1.99817	0.178608	11.1875	4.69617749905618e-29	4.92529732817973e-28	chr16-8332638-8334195	Neurons
chr16-8350618-8351745...264772	1.17743	1.661	0.228963	7.25447	4.03239772608626e-13	1.34673882330992e-12	chr16-8350618-8351745	Neurons
chr16-8362779-8363146...264773	0.478753	0.663095	0.262641	2.52472	0.011579	0.0145114	chr16-8362779-8363146	Neurons
chr16-8379518-8380538...264774	0.929451	1.25984	0.235383	5.3523	8.68433336928709e-08	1.83796474790022e-07	chr16-8379518-8380538	Neurons
chr16-8383146-8383621...264775	0.708924	1.28986	0.256442	5.02981	4.90970335841032e-07	9.67275568831289e-07	chr16-8383146-8383621	Neurons
chr16-8389612-8390467...264776	0.857418	2.1499	0.246043	8.73791	2.37463983471501e-18	1.18769561548075e-17	chr16-8389612-8390467	Neurons
chr16-8397091-8397584...264777	0.632456	1.5916	0.248914	6.39416	1.61427280257339e-10	4.34879873937879e-10	chr16-8397091-8397584	Neurons
chr16-8398145-8398651...264778	0.460919	2.39723	0.253083	9.4721	2.74266481335172e-21	1.70172887922498e-20	chr16-8398145-8398651	Neurons
chr16-8403329-8403500...264779	0.332298	1.02741	0.264034	3.89118	9.97573798787448e-05	0.000155917	chr16-8403329-8403500	Neurons
chr16-8406640-8407282...264780	0.938186	2.23805	0.242341	9.23512	2.58007826467961e-20	1.49183312287493e-19	chr16-8406640-8407282	Neurons
chr16-8409293-8409458...264781	0.449503	1.21489	0.259699	4.67805	2.89619697141695e-06	5.29590061609296e-06	chr16-8409293-8409458	Neurons
chr16-8412037-8412813...264782	1.81416	1.30023	0.173087	7.51201	5.82263657008685e-14	2.08192019273793e-13	chr16-8412037-8412813	Neurons
chr16-8413370-8413611...264783	0.382136	0.949918	0.262359	3.62068	0.000293835	0.000437114	chr16-8413370-8413611	Neurons
chr16-8421023-8421574...264784	0.675944	1.16939	0.253249	4.61755	3.88289744547293e-06	7.01202803487599e-06	chr16-8421023-8421574	Neurons
chr16-8423982-8425254...264785	1.23294	1.74209	0.221722	7.8571	3.93118031559188e-15	1.54000096654293e-14	chr16-8423982-8425254	Neurons
chr16-8444964-8447707...264786	2.35618	1.56478	0.400121	3.91076	9.2006235378756e-05	0.000144335	chr16-8444964-8447707	Neurons
chr16-8454650-8455999...264787	1.00089	1.33844	0.232957	5.74545	9.16773250390667e-09	2.12246811656434e-08	chr16-8454650-8455999	Neurons
chr16-8458866-8459629...264788	1.16219	1.03619	0.212099	4.88541	1.03212152382964e-06	1.9722923506621e-06	chr16-8458866-8459629	Neurons
chr16-8467922-8468648...264789	1.2349	2.95318	0.243265	12.1398	6.49973592509838e-34	9.23594030756919e-33	chr16-8467922-8468648	Neurons
chr16-8469327-8471521...264790	8.22892	2.25425	0.194366	11.598	4.22021698204656e-31	5.04390547870667e-30	chr16-8469327-8471521	Neurons
chr16-8480337-8480918...264792	0.647041	0.841386	0.255271	3.29605	0.000980554	0.00138047	chr16-8480337-8480918	Neurons
chr16-8490011-8490717...264793	1.14366	2.33431	0.237751	9.8183	9.39155267320461e-23	6.45056587934024e-22	chr16-8490011-8490717	Neurons
chr16-8491649-8492421...264794	0.987123	2.66159	0.245817	10.8275	2.54898813622151e-27	2.39063310759697e-26	chr16-8491649-8492421	Neurons
chr16-8494204-8494827...264795	1.53452	1.85664	0.20486	9.063	1.26915331622759e-19	6.98236230116604e-19	chr16-8494204-8494827	Neurons
chr16-8503986-8505093...264797	1.21143	2.01521	0.231473	8.70604	3.14685606507189e-18	1.55969339746533e-17	chr16-8503986-8505093	Neurons
chr16-8512954-8513836...264798	6.54855	0.85142	0.355484	2.3951	0.0166157	0.0204693	chr16-8512954-8513836	Neurons
chr16-8517042-8517588...264799	1.50996	2.27018	0.208682	10.8786	1.45719731439326e-27	1.38876819113963e-26	chr16-8517042-8517588	Neurons
chr16-8518261-8518548...264800	0.770846	1.74805	0.247487	7.06319	1.62726138062805e-12	5.17148191019181e-12	chr16-8518261-8518548	Neurons
chr16-8523279-8524591...264801	4.68266	2.21113	0.353247	6.25943	3.86386842733695e-10	1.00834767926489e-09	chr16-8523279-8524591	Neurons
chr16-8529386-8530839...264802	3.69247	1.78543	0.462411	3.86114	0.000112857	0.000175403	chr16-8529386-8530839	Neurons
chr16-8535153-8536133...264803	2.06355	2.70653	0.193181	14.0104	1.34717112025276e-44	3.61659631441401e-43	chr16-8535153-8536133	Neurons
chr16-8539172-8541318...264804	4.25198	1.87799	0.12532	14.9856	9.12608753196666e-51	3.45952336336249e-49	chr16-8539172-8541318	Neurons
chr16-8572858-8573460...264806	0.74978	1.29769	0.249803	5.19485	2.04887366470993e-07	4.18633794448501e-07	chr16-8572858-8573460	Neurons
chr16-8585252-8586333...264808	1.1694	1.39955	0.219504	6.37596	1.81825423761442e-10	4.87665790120788e-10	chr16-8585252-8586333	Neurons
chr16-8588192-8588597...264809	0.640053	1.26307	0.252624	4.9998	5.73897989200443e-07	1.12298383027643e-06	chr16-8588192-8588597	Neurons
chr16-8589712-8590289...264810	0.65269	1.6322	0.253189	6.44659	1.14397195978552e-10	3.12001324841496e-10	chr16-8589712-8590289	Neurons
chr16-8592529-8592753...264811	0.276869	0.565919	0.277012	2.04294	0.0410582	0.0484157	chr16-8592529-8592753	Neurons
chr16-8596146-8597306...264812	1.20547	0.714161	0.204695	3.48891	0.000484993	0.000705622	chr16-8596146-8597306	Neurons
chr16-8599410-8599939...264813	0.56628	0.776311	0.256915	3.02166	0.00251391	0.00338574	chr16-8599410-8599939	Neurons
chr16-8602071-8603251...264814	0.806742	1.35477	0.24603	5.50654	3.65954062884668e-08	8.02119780560917e-08	chr16-8602071-8603251	Neurons
chr16-8612551-8613521...264816	0.904888	1.60978	0.242793	6.63027	3.3507317059311e-11	9.55443021259088e-11	chr16-8612551-8613521	Neurons
chr16-8616370-8616604...264817	0.453815	1.65744	0.258329	6.41599	1.39908115385893e-10	3.78930222789411e-10	chr16-8616370-8616604	Neurons
chr16-8631000-8631344...264820	0.628744	0.643193	0.255266	2.5197	0.0117456	0.0147107	chr16-8631000-8631344	Neurons
chr16-8631514-8631880...264821	0.477587	0.910752	0.259247	3.51307	0.000442956	0.000647092	chr16-8631514-8631880	Neurons
chr16-8636725-8638198...264822	8.11022	1.28096	0.221459	5.78417	7.28717441437192e-09	1.70171815558126e-08	chr16-8636725-8638198	Neurons
chr16-8643823-8644509...264823	1.43182	1.9234	0.206618	9.30898	1.29062580867264e-20	7.61779323918351e-20	chr16-8643823-8644509	Neurons
chr16-8644973-8646378...264824	3.0222	2.75746	0.162345	16.9852	1.05655686341873e-64	8.41398333301011e-63	chr16-8644973-8646378	Neurons
chr16-8651694-8652033...264825	0.547194	1.61555	0.253899	6.36294	1.97924672680617e-10	5.29316199545233e-10	chr16-8651694-8652033	Neurons
chr16-8654255-8654686...264826	1.04838	1.08871	0.218632	4.97964	6.37014479997593e-07	1.24135005846907e-06	chr16-8654255-8654686	Neurons
chr16-8656964-8657399...264827	0.996935	1.7768	0.239092	7.43144	1.07418754928164e-13	3.75661962087255e-13	chr16-8656964-8657399	Neurons
chr16-8658023-8658360...264828	0.792421	1.81411	0.249708	7.26493	3.73226359673421e-13	1.24955370732382e-12	chr16-8658023-8658360	Neurons
chr16-8659714-8660815...264829	2.34464	2.99541	0.191906	15.6088	6.34566414386748e-55	3.02006715547759e-53	chr16-8659714-8660815	Neurons
chr16-8665573-8666838...264830	3.33306	1.50723	0.339173	4.44385	8.83647899123588e-06	1.53963801596015e-05	chr16-8665573-8666838	Neurons
chr16-8667402-8668063...264831	2.02304	1.34672	0.169648	7.93831	2.04951127650996e-15	8.20929794199842e-15	chr16-8667402-8668063	Neurons
chr16-8671471-8672536...264832	8.46014	1.01514	0.331584	3.06149	0.0022024	0.00298452	chr16-8671471-8672536	Neurons
chr16-8674194-8674380...264833	0.93915	1.05738	0.234236	4.51416	6.35680368408785e-06	1.12318915823884e-05	chr16-8674194-8674380	Neurons
chr16-8676683-8677407...264834	1.95334	1.7208	0.172567	9.97178	2.02558250734984e-23	1.45902078651962e-22	chr16-8676683-8677407	Neurons
chr16-8678198-8678369...264835	0.515049	1.77487	0.255082	6.95804	3.45044257398525e-12	1.0668341799172e-11	chr16-8678198-8678369	Neurons
chr16-8684457-8684620...264836	0.445169	1.29872	0.259169	5.01109	5.41237370160344e-07	1.06178983973042e-06	chr16-8684457-8684620	Neurons
chr16-8685209-8685577...264837	0.670961	2.43943	0.251531	9.69831	3.06539925596785e-22	2.03231567966149e-21	chr16-8685209-8685577	Neurons
chr16-8685948-8687405...264838	4.07876	1.36291	0.264568	5.15144	2.58488452479706e-07	5.23160167388503e-07	chr16-8685948-8687405	Neurons
chr16-8690152-8691073...264839	1.75237	1.78942	0.182033	9.83015	8.34906041359555e-23	5.75600733232573e-22	chr16-8690152-8691073	Neurons
chr16-8695186-8695486...264840	0.712948	1.53464	0.250136	6.13522	8.50433470243815e-10	2.15476973752428e-09	chr16-8695186-8695486	Neurons
chr16-8698288-8698892...264841	0.638496	2.03695	0.250657	8.12645	4.42063890297823e-16	1.8641590697902e-15	chr16-8698288-8698892	Neurons
chr16-8699728-8700409...264842	0.836866	1.99666	0.246931	8.08591	6.17018219450306e-16	2.57425281774502e-15	chr16-8699728-8700409	Neurons
chr16-8700569-8700752...264843	0.254761	1.33043	0.267256	4.97812	6.42046417769673e-07	1.25080532915211e-06	chr16-8700569-8700752	Neurons
chr16-8706432-8707390...264844	1.67666	2.2714	0.203321	11.1715	5.62136438984936e-29	5.86828816453224e-28	chr16-8706432-8707390	Neurons
chr16-8711920-8712572...264845	1.09412	2.85001	0.242144	11.7699	5.5802350439756e-32	7.03926070728738e-31	chr16-8711920-8712572	Neurons
chr16-8715510-8715970...264846	1.03563	2.42874	0.245247	9.90327	4.02879856214034e-23	2.8427213554154e-22	chr16-8715510-8715970	Neurons
chr16-8716957-8717524...264847	0.879411	2.98525	0.246096	12.1304	7.28789070128681e-34	1.03207414700952e-32	chr16-8716957-8717524	Neurons
chr16-8718690-8718920...264848	0.438657	1.33239	0.260111	5.12241	3.01651142510056e-07	6.06579690310461e-07	chr16-8718690-8718920	Neurons
chr16-8722503-8723493...264849	0.968725	1.67562	0.23537	7.11908	1.08651156351245e-12	3.50554047876257e-12	chr16-8722503-8723493	Neurons
chr16-8731081-8731755...264850	0.758966	1.8536	0.246064	7.53297	4.95972014881034e-14	1.78414134761617e-13	chr16-8731081-8731755	Neurons
chr16-8737717-8739408...264851	12.4083	1.30873	0.30015	4.36024	1.29920465321616e-05	2.22612579583479e-05	chr16-8737717-8739408	Neurons
chr16-8745912-8747032...264852	2.32649	2.8554	0.189102	15.0998	1.62509161828108e-51	6.4047764599145e-50	chr16-8745912-8747032	Neurons
chr16-8748187-8748532...264853	0.852575	1.94057	0.246158	7.88344	3.1849483473067e-15	1.25673268862301e-14	chr16-8748187-8748532	Neurons
chr16-8748925-8750167...264854	2.26004	2.93553	0.194866	15.0643	2.77943612599646e-51	1.08207158218309e-49	chr16-8748925-8750167	Neurons
chr16-8751806-8752225...264855	0.703842	1.99747	0.248169	8.0488	8.36079133761044e-16	3.45298034328398e-15	chr16-8751806-8752225	Neurons
chr16-8762763-8763403...264857	0.887549	1.69829	0.241851	7.02203	2.18667996531455e-12	6.87532567199318e-12	chr16-8762763-8763403	Neurons
chr16-8767895-8769793...264858	4.33445	2.37705	0.340245	6.98629	2.82251238991065e-12	8.79034032716979e-12	chr16-8767895-8769793	Neurons
chr16-8775291-8775807...264859	0.436684	1.3548	0.268427	5.04718	4.48379274637662e-07	8.86602685191623e-07	chr16-8775291-8775807	Neurons
chr16-8787723-8788639...264862	0.802409	0.757172	0.249278	3.03746	0.00238584	0.00322125	chr16-8787723-8788639	Neurons
chr16-8790790-8791067...264863	0.315573	0.798107	0.267611	2.98234	0.00286053	0.00382884	chr16-8790790-8791067	Neurons
chr16-8795002-8797197...264864	2.2765	1.86171	0.443506	4.19771	2.6963126329858e-05	4.47325821079128e-05	chr16-8795002-8797197	Neurons
chr16-8806836-8807052...264865	0.341644	0.719628	0.273623	2.63	0.00853859	0.0108597	chr16-8806836-8807052	Neurons
chr16-8810668-8811915...264866	1.28825	1.05436	0.468543	2.25029	0.0244305	0.029532	chr16-8810668-8811915	Neurons
chr16-8812077-8812361...264867	0.261049	0.646361	0.296196	2.18221	0.0290941	0.0348777	chr16-8812077-8812361	Neurons
chr16-8821296-8822351...264868	1.47023	1.97648	0.205795	9.60411	7.68220161338101e-22	4.95597253671849e-21	chr16-8821296-8822351	Neurons
chr16-8823689-8823913...264869	0.511165	0.85589	0.26293	3.2552	0.00113312	0.00158448	chr16-8823689-8823913	Neurons
chr16-8829095-8831147...264870	30.5186	0.930815	0.316635	2.93971	0.00328518	0.00436847	chr16-8829095-8831147	Neurons
chr16-8836815-8838243...264871	1.87262	1.37278	0.176199	7.79107	6.64433999072254e-15	2.55730485464729e-14	chr16-8836815-8838243	Neurons
chr16-8840500-8840826...264872	0.605884	1.1226	0.253865	4.42203	9.7775743750128e-06	1.69596341831781e-05	chr16-8840500-8840826	Neurons
chr16-8843755-8844046...264873	0.687188	0.547749	0.251609	2.17698	0.029482	0.0353164	chr16-8843755-8844046	Neurons
chr16-8846079-8846265...264874	0.28499	1.48584	0.278006	5.34464	9.05980618483651e-08	1.91357413994405e-07	chr16-8846079-8846265	Neurons
chr16-8847630-8847807...264875	0.454197	0.639036	0.263526	2.42494	0.0153107	0.0189393	chr16-8847630-8847807	Neurons
chr16-8848686-8848971...264876	0.463564	1.18593	0.258184	4.59334	4.36206274123686e-06	7.83857888335731e-06	chr16-8848686-8848971	Neurons
chr16-8849985-8850470...264877	1.23168	1.09351	0.207024	5.28207	1.27731513658109e-07	2.6599598170223e-07	chr16-8849985-8850470	Neurons
chr16-8851591-8852200...264878	1.31125	1.84949	0.217469	8.50462	1.82191075584729e-17	8.52574143760123e-17	chr16-8851591-8852200	Neurons
chr16-8862039-8863307...264879	2.80936	1.90401	0.151815	12.5416	4.42095404213505e-36	7.1634562030182e-35	chr16-8862039-8863307	Neurons
chr16-8864119-8864989...264880	2.44039	1.17403	0.153722	7.63731	2.21801369024977e-14	8.19543253552196e-14	chr16-8864119-8864989	Neurons
chr16-8869728-8870144...264881	1.16739	1.93319	0.231124	8.36433	6.04580019680657e-17	2.72212349560402e-16	chr16-8869728-8870144	Neurons
chr16-8871421-8872265...264882	1.83026	1.85675	0.179678	10.3337	4.95903032834427e-25	3.99532194519791e-24	chr16-8871421-8872265	Neurons
chr16-8874802-8875771...264883	1.54544	2.52104	0.217362	11.5983	4.20214550819485e-31	5.02288231888719e-30	chr16-8874802-8875771	Neurons
chr16-8883513-8884282...264884	1.72646	1.93951	0.190749	10.1679	2.75842203417172e-24	2.11272229849907e-23	chr16-8883513-8884282	Neurons
chr16-8887017-8887516...264885	0.748807	2.25054	0.24965	9.01479	1.97248937567634e-19	1.06978135274677e-18	chr16-8887017-8887516	Neurons
chr16-8891670-8892093...264886	0.552312	1.77652	0.253665	7.00341	2.49813488332273e-12	7.81479295822553e-12	chr16-8891670-8892093	Neurons
chr16-8893479-8893873...264887	0.417859	0.883887	0.263707	3.35178	0.000802947	0.00114113	chr16-8893479-8893873	Neurons
chr16-8898767-8899206...264888	0.488528	1.31749	0.256885	5.12872	2.91720786256238e-07	5.87430111270144e-07	chr16-8898767-8899206	Neurons
chr16-8899911-8900180...264889	0.225849	1.00263	0.289449	3.46391	0.000532376	0.000771169	chr16-8899911-8900180	Neurons
chr16-8908780-8910458...264890	2.50194	2.66722	0.171838	15.5217	2.47286415108751e-54	1.14216325339685e-52	chr16-8908780-8910458	Neurons
chr16-8915980-8916971...264891	0.905877	1.4864	0.242328	6.13385	8.57776141458922e-10	2.17252985146968e-09	chr16-8915980-8916971	Neurons
chr16-8924545-8925452...264893	1.4981	2.27718	0.216594	10.5136	7.47829317984624e-26	6.37331900499223e-25	chr16-8924545-8925452	Neurons
chr16-8937240-8940668...264894	3.74583	2.22305	0.525482	4.23049	2.33179183735723e-05	3.89333589168897e-05	chr16-8937240-8940668	Neurons
chr16-8944572-8945161...264895	0.785111	1.03931	0.247901	4.19245	2.759570327329e-05	4.573089510973e-05	chr16-8944572-8945161	Neurons
chr16-8947475-8948375...264896	1.09157	2.01431	0.234035	8.60688	7.50767165070456e-18	3.61565335433687e-17	chr16-8947475-8948375	Neurons
chr16-8953323-8953713...264897	0.363431	1.50185	0.264738	5.67296	1.40349918790603e-08	3.19676676496316e-08	chr16-8953323-8953713	Neurons
chr16-8964453-8965691...264898	1.96429	2.87669	0.20286	14.1807	1.20690627463304e-45	3.44073829354736e-44	chr16-8964453-8965691	Neurons
chr16-8966219-8966939...264899	1.00265	2.38392	0.242423	9.8337	8.05995380215146e-23	5.56318655912829e-22	chr16-8966219-8966939	Neurons
chr16-8973226-8974168...264901	0.726699	1.4892	0.247129	6.026	1.68071704401928e-09	4.15163640528547e-09	chr16-8973226-8974168	Neurons
chr16-8996972-8998361...264902	2.07622	2.91684	0.201132	14.5021	1.17474822031238e-47	3.75930241066405e-46	chr16-8996972-8998361	Neurons
chr16-8998686-8999193...264903	0.568297	2.1368	0.250991	8.51347	1.68802594693802e-17	7.92041787360379e-17	chr16-8998686-8999193	Neurons
chr16-9004065-9004380...264904	0.398802	0.66308	0.265752	2.49511	0.0125918	0.0157196	chr16-9004065-9004380	Neurons
chr16-9005938-9006169...264905	0.414823	0.682397	0.277839	2.45609	0.0140459	0.0174417	chr16-9005938-9006169	Neurons
chr16-9008982-9010304...264906	2.03561	0.679344	0.15791	4.30209	1.69197362160029e-05	2.86624172460268e-05	chr16-9008982-9010304	Neurons
chr16-9030501-9031282...264908	0.715505	1.0872	0.252971	4.29772	1.7256778734766e-05	2.92072897879066e-05	chr16-9030501-9031282	Neurons
chr16-9032484-9033081...264909	0.907803	1.44388	0.249137	5.7955	6.81182372825351e-09	1.59493787530694e-08	chr16-9032484-9033081	Neurons
chr16-9046231-9046779...264910	0.561465	1.34089	0.256494	5.22777	1.71562822424882e-07	3.5293319774079e-07	chr16-9046231-9046779	Neurons
chr16-9051341-9052451...264911	1.10524	1.42479	0.219067	6.50391	7.82606714325508e-11	2.16449103275692e-10	chr16-9051341-9052451	Neurons
chr16-9056593-9058158...264912	1.93384	1.56939	0.176245	8.90457	5.35922843222744e-19	2.81464040409758e-18	chr16-9056593-9058158	Neurons
chr16-9086710-9086927...264913	0.223119	0.697565	0.283442	2.46105	0.013853	0.0172142	chr16-9086710-9086927	Neurons
chr16-9091303-9091474...264914	0.275483	0.867642	0.274474	3.16111	0.00157168	0.00216381	chr16-9091303-9091474	Neurons
chr16-9091862-9092753...264915	1.70189	0.393807	0.173261	2.27292	0.0230313	0.027925	chr16-9091862-9092753	Neurons
chr16-9094434-9094962...264916	0.590381	1.39936	0.253233	5.526	3.27609437253495e-08	7.21316950774134e-08	chr16-9094434-9094962	Neurons
chr16-9095690-9096494...264917	0.693153	2.21231	0.253866	8.71446	2.92136207689161e-18	1.45163179195143e-17	chr16-9095690-9096494	Neurons
chr16-9119405-9120268...264918	0.814499	1.38446	0.247028	5.60445	2.08911483060277e-08	4.68502604254118e-08	chr16-9119405-9120268	Neurons
chr16-9123063-9123835...264919	0.703346	1.69903	0.248873	6.82688	8.67819129012389e-12	2.59661260241953e-11	chr16-9123063-9123835	Neurons
chr16-9148905-9150173...264920	1.87225	1.06118	0.166433	6.376	1.817683666599e-10	4.87521115668983e-10	chr16-9148905-9150173	Neurons
chr16-9151658-9152234...264921	0.995539	0.72357	0.231967	3.11928	0.00181295	0.00247914	chr16-9151658-9152234	Neurons
chr16-9172154-9172395...264924	0.205447	0.856889	0.278652	3.07512	0.00210417	0.00285729	chr16-9172154-9172395	Neurons
chr16-9176712-9177462...264925	0.742533	1.15225	0.247189	4.66144	3.14010931209597e-06	5.72082050514806e-06	chr16-9176712-9177462	Neurons
chr16-9211107-9212185...264926	0.861066	2.02672	0.244076	8.30367	1.00945840071992e-16	4.46865141253645e-16	chr16-9211107-9212185	Neurons
chr16-9212964-9213729...264927	0.737932	1.66146	0.255376	6.50593	7.72157969347014e-11	2.13659317373584e-10	chr16-9212964-9213729	Neurons
chr16-9242993-9243257...264929	0.286571	1.02279	0.267065	3.82975	0.000128272	0.000198208	chr16-9242993-9243257	Neurons
chr16-9246661-9247848...264930	1.2147	1.35944	0.209948	6.47516	9.47119658003738e-11	2.60146820994508e-10	chr16-9246661-9247848	Neurons
chr16-9284858-9285521...264931	0.82241	1.9531	0.245503	7.9555	1.78409722889265e-15	7.17926230317331e-15	chr16-9284858-9285521	Neurons
chr16-9291426-9291909...264932	0.498229	1.6073	0.255912	6.28069	3.3708374301697e-10	8.84009099860716e-10	chr16-9291426-9291909	Neurons
chr16-9310838-9311149...264933	0.386805	0.67019	0.265837	2.52106	0.0117003	0.0146564	chr16-9310838-9311149	Neurons
chr16-9334359-9335234...264934	1.2495	0.55498	0.196647	2.82222	0.0047693	0.00623371	chr16-9334359-9335234	Neurons
chr16-9335801-9336494...264935	0.592509	1.27305	0.252998	5.03183	4.85821577431607e-07	9.57493487075906e-07	chr16-9335801-9336494	Neurons
chr16-9456015-9456643...264937	0.516899	2.03855	0.259188	7.86515	3.68659102486029e-15	1.44733774863832e-14	chr16-9456015-9456643	Neurons
chr16-9457583-9458066...264939	0.574471	1.07934	0.255205	4.22932	2.34396828288689e-05	3.91285248464827e-05	chr16-9457583-9458066	Neurons
chr16-9463262-9464658...264940	1.25572	2.58684	0.234291	11.0411	2.4196859292048e-28	2.42316231145942e-27	chr16-9463262-9464658	Neurons
chr16-9469282-9469858...264941	0.641931	0.949378	0.251405	3.77628	0.000159185	0.000243494	chr16-9469282-9469858	Neurons
chr16-9501585-9502181...264942	0.787843	1.53317	0.51947	2.95141	0.0031633	0.00421414	chr16-9501585-9502181	Neurons
chr16-9533985-9534517...264943	0.580088	1.36202	0.252454	5.39512	6.84772052305781e-08	1.46342286192923e-07	chr16-9533985-9534517	Neurons
chr16-9539581-9539793...264944	0.411385	-1.23282	0.307728	-4.00621	6.17011972784959e-05	9.85745745799017e-05	chr16-9539581-9539793	Neurons
chr16-9606278-9607438...264945	1.06915	1.2084	0.224051	5.39341	6.91341034249791e-08	1.4769672149092e-07	chr16-9606278-9607438	Neurons
chr16-9608601-9608776...264946	0.335257	0.72575	0.280025	2.59173	0.00954939	0.0120796	chr16-9608601-9608776	Neurons
chr16-9612556-9613110...264947	0.40506	2.38572	0.254071	9.38998	6.0011818987178e-21	3.63123542265494e-20	chr16-9612556-9613110	Neurons
chr16-9661461-9662220...264948	0.900424	1.842	0.243828	7.55449	4.20494472367303e-14	1.52084471088525e-13	chr16-9661461-9662220	Neurons
chr16-9670596-9670978...264950	0.445583	0.992487	0.259249	3.82832	0.000129021	0.000199307	chr16-9670596-9670978	Neurons
chr16-9679825-9681863...264951	2.07003	2.06033	0.173657	11.8643	1.81331861858882e-32	2.35492142720082e-31	chr16-9679825-9681863	Neurons
chr16-9686076-9686970...264952	0.741429	1.96721	0.247544	7.94689	1.91248206689591e-15	7.67762442270839e-15	chr16-9686076-9686970	Neurons
chr16-9695383-9695905...264953	0.386673	1.59741	0.258235	6.18587	6.17613587474312e-10	1.58405122714351e-09	chr16-9695383-9695905	Neurons
chr16-9711404-9711744...264954	0.284004	1.32146	0.273425	4.83299	1.34500075567519e-06	2.54140781181948e-06	chr16-9711404-9711744	Neurons
chr16-9758692-9759694...264955	0.971743	1.20702	0.235547	5.12433	2.98600866463559e-07	6.00673702122596e-07	chr16-9758692-9759694	Neurons
chr16-9767879-9769235...264956	1.24678	2.14569	0.228338	9.397	5.6142766953205e-21	3.40502405491495e-20	chr16-9767879-9769235	Neurons
chr16-9807845-9808151...264957	0.383627	-1.58834	0.325577	-4.87853	1.06876704484727e-06	2.03939245348782e-06	chr16-9807845-9808151	Neurons
chr16-9829346-9829650...264958	0.422424	1.14606	0.261043	4.39031	1.13190178708989e-05	1.95115731196876e-05	chr16-9829346-9829650	Neurons
chr16-9941424-9941714...264960	0.36333	0.793619	0.265878	2.9849	0.00283666	0.00379841	chr16-9941424-9941714	Neurons
chr16-9992317-9993134...264962	1.1381	0.628258	0.211833	2.96582	0.00301877	0.00403075	chr16-9992317-9993134	Neurons
chr16-9993332-9995840...264963	4.02744	1.08806	0.458596	2.37259	0.0176639	0.0216978	chr16-9993332-9995840	Neurons
chr16-10056313-10056736...264964	0.626275	1.06821	0.253877	4.20759	2.58103573448413e-05	4.29042561338547e-05	chr16-10056313-10056736	Neurons
chr16-10061024-10061766...264965	0.667856	1.46728	0.253318	5.79223	6.94562314773082e-09	1.62506233487057e-08	chr16-10061024-10061766	Neurons
chr16-10072967-10073885...264966	1.04157	1.41673	0.233288	6.07288	1.25639408814097e-09	3.13779197519363e-09	chr16-10072967-10073885	Neurons
chr16-10088707-10089154...264969	0.642294	0.937412	0.261341	3.58693	0.000334592	0.000494878	chr16-10088707-10089154	Neurons
chr16-10106050-10106395...264970	0.248558	1.26132	0.280649	4.49431	6.97968415047774e-06	1.22812256848705e-05	chr16-10106050-10106395	Neurons
chr16-10113836-10114066...264971	0.217632	-1.49358	0.350395	-4.26255	2.02106749115249e-05	3.39678045076123e-05	chr16-10113836-10114066	Neurons
chr16-10192513-10193523...264972	2.17377	0.662331	0.153511	4.31456	1.59921368257393e-05	2.7162938620508e-05	chr16-10192513-10193523	Neurons
chr16-10250844-10252110...264973	1.20857	1.97843	0.229303	8.62803	6.24203357686935e-18	3.02476231172939e-17	chr16-10250844-10252110	Neurons
chr16-10252955-10253519...264974	0.684041	1.0003	0.250814	3.98822	6.657048328465e-05	0.000105969	chr16-10252955-10253519	Neurons
chr16-10260070-10260565...264975	0.772862	1.56721	0.248783	6.29951	2.98580166668432e-10	7.86777379849057e-10	chr16-10260070-10260565	Neurons
chr16-10272249-10272663...264976	0.598129	0.612798	0.256641	2.38776	0.0169514	0.0208633	chr16-10272249-10272663	Neurons
chr16-10279898-10280835...264977	2.27654	0.497557	0.150612	3.30356	0.000954656	0.00134561	chr16-10279898-10280835	Neurons
chr16-10280889-10281139...264978	0.720429	-0.834294	0.263727	-3.16347	0.00155899	0.00214719	chr16-10280889-10281139	Neurons
chr16-10286040-10287230...264980	1.22419	1.13282	0.211806	5.34839	8.87397924779716e-08	1.87607180043086e-07	chr16-10286040-10287230	Neurons
chr16-10289893-10290244...264982	0.341167	0.651448	0.274794	2.37068	0.0177556	0.0218042	chr16-10289893-10290244	Neurons
chr16-10300523-10301049...264984	0.758501	0.677008	0.249379	2.71478	0.00663205	0.00853321	chr16-10300523-10301049	Neurons
chr16-10306106-10306482...264985	0.810436	0.857223	0.245262	3.49513	0.000473831	0.000690047	chr16-10306106-10306482	Neurons
chr16-10307404-10307818...264986	0.362636	1.501	0.267816	5.60458	2.08755357116226e-08	4.68165896550474e-08	chr16-10307404-10307818	Neurons
chr16-10310982-10312179...264987	2.38762	0.91066	0.149406	6.0952	1.09299079273522e-09	2.7439096097697e-09	chr16-10310982-10312179	Neurons
chr16-10327759-10328738...264989	1.15121	0.577347	0.205093	2.81505	0.00487693	0.0063674	chr16-10327759-10328738	Neurons
chr16-10330791-10331431...264990	0.744271	0.548395	0.246465	2.22504	0.0260783	0.0314254	chr16-10330791-10331431	Neurons
chr16-10347367-10348256...264991	3.40512	-1.16546	0.436271	-2.67143	0.00755295	0.00965818	chr16-10347367-10348256	Neurons
chr16-10365767-10367098...264996	7.76445	-1.53552	0.523157	-2.93511	0.00333427	0.00443059	chr16-10365767-10367098	Neurons
chr16-10369557-10369870...264997	1.54944	-1.90511	0.678266	-2.8088	0.00497272	0.00648632	chr16-10369557-10369870	Neurons
chr16-10380770-10381110...264999	0.395218	0.549684	0.267557	2.05446	0.0399312	0.0471513	chr16-10380770-10381110	Neurons
chr16-10384698-10385054...265000	0.801878	-1.84593	0.338124	-5.45932	4.77968238093282e-08	1.03654673116319e-07	chr16-10384698-10385054	Neurons
chr16-10398408-10399712...265003	2.05567	0.847373	0.161915	5.23346	1.66369414366961e-07	3.42684225301682e-07	chr16-10398408-10399712	Neurons
chr16-10411212-10412486...265004	7.51085	1.60576	0.21269	7.54978	4.36000546755057e-14	1.57497957175618e-13	chr16-10411212-10412486	Neurons
chr16-10420526-10422941...265005	3.99994	2.28262	0.133177	17.1397	7.49754041017605e-66	6.35390664671646e-64	chr16-10420526-10422941	Neurons
chr16-10433723-10434255...265006	0.875194	1.0431	0.250248	4.16825	3.06951991715905e-05	5.06321786792747e-05	chr16-10433723-10434255	Neurons
chr16-10438212-10438392...265007	0.510523	1.44045	0.256887	5.60734	2.05464733772176e-08	4.61063693465531e-08	chr16-10438212-10438392	Neurons
chr16-10440093-10440675...265008	1.38549	2.41983	0.223723	10.8162	2.88453426429099e-27	2.6951570460977e-26	chr16-10440093-10440675	Neurons
chr16-10440858-10442049...265009	1.78867	2.1075	0.194279	10.8478	2.04263240302096e-27	1.92653051424243e-26	chr16-10440858-10442049	Neurons
chr16-10443767-10444210...265010	1.1395	2.904	0.242747	11.9631	5.54758327821665e-33	7.43404663241356e-32	chr16-10443767-10444210	Neurons
chr16-10446440-10447994...265011	4.33919	2.36333	0.130049	18.1726	8.50986482286969e-74	1.11576199570536e-71	chr16-10446440-10447994	Neurons
chr16-10452253-10453285...265012	4.67926	0.994937	0.309401	3.21569	0.0013013	0.00180779	chr16-10452253-10453285	Neurons
chr16-10454948-10455893...265013	1.26432	2.27975	0.226787	10.0524	8.96608238300885e-24	6.62489278591e-23	chr16-10454948-10455893	Neurons
chr16-10458968-10459402...265014	0.658267	1.82985	0.254201	7.19845	6.09005394250114e-13	2.00544827214638e-12	chr16-10458968-10459402	Neurons
chr16-10461281-10461792...265015	0.70157	2.5129	0.252932	9.93508	2.92940967534113e-23	2.08651437569831e-22	chr16-10461281-10461792	Neurons
chr16-10465222-10465872...265016	0.851735	1.62586	0.246658	6.59153	4.3530482245429e-11	1.22953065754573e-10	chr16-10465222-10465872	Neurons
chr16-10471818-10473124...265017	1.08609	1.3382	0.223165	5.99646	2.01669750397654e-09	4.94468095986551e-09	chr16-10471818-10473124	Neurons
chr16-10478346-10478885...265018	0.592196	1.88858	0.252345	7.4841	7.20373392256246e-14	2.5563478263946e-13	chr16-10478346-10478885	Neurons
chr16-10480093-10480287...265019	0.300301	0.748889	0.270574	2.76777	0.00564405	0.00731716	chr16-10480093-10480287	Neurons
chr16-10483341-10484445...265021	1.27889	1.94266	0.228435	8.50422	1.82826362795428e-17	8.55444682719208e-17	chr16-10483341-10484445	Neurons
chr16-10489149-10490572...265022	1.91431	1.44791	0.173322	8.35388	6.60581702381046e-17	2.96544020558104e-16	chr16-10489149-10490572	Neurons
chr16-10490743-10490997...265023	0.489489	0.906523	0.260805	3.47587	0.000509205	0.00073921	chr16-10490743-10490997	Neurons
chr16-10494788-10496029...265024	1.4845	2.27657	0.215252	10.5763	3.83892001935913e-26	3.33350801714335e-25	chr16-10494788-10496029	Neurons
chr16-10498318-10498761...265025	0.722331	1.29517	0.257668	5.0265	4.99499700937725e-07	9.83330535689082e-07	chr16-10498318-10498761	Neurons
chr16-10498972-10499281...265026	0.630362	0.754429	0.255893	2.94822	0.00319611	0.0042557	chr16-10498972-10499281	Neurons
chr16-10504100-10504744...265027	0.590847	1.43757	0.259538	5.53897	3.04257001863805e-08	6.72143484793443e-08	chr16-10504100-10504744	Neurons
chr16-10510732-10511758...265028	1.43876	0.872429	0.192018	4.54348	5.53334194248338e-06	9.83794996504599e-06	chr16-10510732-10511758	Neurons
chr16-10513127-10513331...265029	0.340905	0.555911	0.26943	2.06329	0.0390854	0.0462003	chr16-10513127-10513331	Neurons
chr16-10517742-10518511...265030	1.18146	1.44018	0.21791	6.60906	3.86771543075678e-11	1.09683224204975e-10	chr16-10517742-10518511	Neurons
chr16-10521135-10521612...265031	1.60566	1.05747	0.180946	5.84415	5.09154585086322e-09	1.20580544630336e-08	chr16-10521135-10521612	Neurons
chr16-10525111-10525376...265032	0.480101	1.42239	0.257519	5.52343	3.32441232765497e-08	7.31528251662012e-08	chr16-10525111-10525376	Neurons
chr16-10525992-10526175...265033	0.539162	1.07198	0.25884	4.14146	3.45095784463484e-05	5.66229337735866e-05	chr16-10525992-10526175	Neurons
chr16-10526814-10527644...265034	1.36861	1.79041	0.210554	8.50333	1.84232353087968e-17	8.61675488509129e-17	chr16-10526814-10527644	Neurons
chr16-10531731-10532708...265035	1.63076	1.69624	0.188566	8.99548	2.35197736258712e-19	1.26786317680859e-18	chr16-10531731-10532708	Neurons
chr16-10534686-10535113...265036	0.922535	2.21862	0.244132	9.08782	1.01048332531625e-19	5.59793882254578e-19	chr16-10534686-10535113	Neurons
chr16-10536104-10536274...265037	0.750071	1.30483	0.249355	5.23282	1.66942517725411e-07	3.43823960292472e-07	chr16-10536104-10536274	Neurons
chr16-10541509-10543303...265038	13.3041	1.32267	0.288716	4.5812	4.62307931452707e-06	8.28659265191846e-06	chr16-10541509-10543303	Neurons
chr16-10545028-10545879...265039	7.78284	1.06707	0.25678	4.15559	3.24443698224681e-05	5.33787631564815e-05	chr16-10545028-10545879	Neurons
chr16-10554501-10554719...265040	0.422142	1.86648	0.256303	7.28232	3.28126606221846e-13	1.10351876018316e-12	chr16-10554501-10554719	Neurons
chr16-10556944-10558191...265041	1.73197	1.94281	0.194004	10.0143	1.31931440639054e-23	9.62975209789728e-23	chr16-10556944-10558191	Neurons
chr16-10559586-10559801...265042	0.365324	1.02179	0.271751	3.76003	0.000169892	0.000259091	chr16-10559586-10559801	Neurons
chr16-10560026-10560288...265043	0.34936	1.78774	0.28111	6.35959	2.02296207694779e-10	5.40549850810472e-10	chr16-10560026-10560288	Neurons
chr16-10565068-10566206...265044	2.79401	1.82847	0.398767	4.58531	4.53321772413239e-06	8.13251309312048e-06	chr16-10565068-10566206	Neurons
chr16-10571662-10572202...265045	1.01961	1.19536	0.230568	5.1844	2.16707735283991e-07	4.41845244621107e-07	chr16-10571662-10572202	Neurons
chr16-10582409-10583713...265047	1.67302	2.42396	0.207846	11.6622	1.9872948443117e-31	2.42329026778379e-30	chr16-10582409-10583713	Neurons
chr16-10586541-10586996...265048	0.755057	1.84901	0.250703	7.37531	1.63959028487937e-13	5.6484081132939e-13	chr16-10586541-10586996	Neurons
chr16-10588873-10589938...265049	1.41151	2.00452	0.212837	9.41813	4.59212786529073e-21	2.80198406354241e-20	chr16-10588873-10589938	Neurons
chr16-10594721-10594952...265050	0.34762	1.62322	0.2593	6.26	3.84976004736517e-10	1.00477475525075e-09	chr16-10594721-10594952	Neurons
chr16-10595134-10595298...265051	0.324344	1.11459	0.264549	4.21316	2.51827449203035e-05	4.190349307474e-05	chr16-10595134-10595298	Neurons
chr16-10596191-10597292...265052	1.14769	2.53626	0.243272	10.4256	1.8938693092336e-25	1.57187436045807e-24	chr16-10596191-10597292	Neurons
chr16-10600336-10600728...265053	0.672931	1.53626	0.251557	6.10701	1.01514133939349e-09	2.55550276174674e-09	chr16-10600336-10600728	Neurons
chr16-10602943-10603867...265054	0.8646	2.05684	0.244804	8.40198	4.38995648409086e-17	1.99709327703563e-16	chr16-10602943-10603867	Neurons
chr16-10610944-10611507...265055	0.700662	1.12699	0.260642	4.32391	1.53285141570203e-05	2.60855957718451e-05	chr16-10610944-10611507	Neurons
chr16-10614477-10614640...265056	0.267314	0.617759	0.280243	2.20437	0.0274982	0.0330516	chr16-10614477-10614640	Neurons
chr16-10619698-10620242...265057	0.672957	1.86378	0.249921	7.45747	8.81983379315042e-14	3.10708527961334e-13	chr16-10619698-10620242	Neurons
chr16-10620418-10621967...265058	2.18115	1.65286	0.415517	3.97785	6.95420608357121e-05	0.000110472	chr16-10620418-10621967	Neurons
chr16-10625850-10626661...265059	1.39472	1.94488	0.522385	3.72308	0.000196806	0.000298168	chr16-10625850-10626661	Neurons
chr16-10637301-10637548...265060	0.429271	1.35203	0.259935	5.20142	1.97767324489422e-07	4.04640610985205e-07	chr16-10637301-10637548	Neurons
chr16-10638677-10640471...265061	3.59907	1.87619	0.133923	14.0095	1.36362813893116e-44	3.65920719380215e-43	chr16-10638677-10640471	Neurons
chr16-10648353-10648587...265062	0.363924	0.687024	0.266133	2.5815	0.00983713	0.0124249	chr16-10648353-10648587	Neurons
chr16-10653228-10654017...265063	1.48473	0.946155	0.19282	4.90693	9.25140731840754e-07	1.77568944610794e-06	chr16-10653228-10654017	Neurons
chr16-10655150-10656391...265064	2.17862	1.77664	0.168505	10.5436	5.43970878584734e-26	4.67914528088681e-25	chr16-10655150-10656391	Neurons
chr16-10660511-10660758...265065	0.430761	1.69724	0.255635	6.6393	3.15185635861895e-11	9.00523400310951e-11	chr16-10660511-10660758	Neurons
chr16-10663783-10664481...265066	1.40985	1.3845	0.201112	6.88425	5.80917872704309e-12	1.7627598260832e-11	chr16-10663783-10664481	Neurons
chr16-10664796-10666129...265067	3.08088	1.68061	0.142016	11.834	2.60561214088056e-32	3.35296996883042e-31	chr16-10664796-10666129	Neurons
chr16-10668483-10668773...265068	0.656113	1.43948	0.250483	5.74682	9.09356400528940e-09	2.10605295889323e-08	chr16-10668483-10668773	Neurons
chr16-10672447-10672753...265069	0.550224	1.51951	0.254339	5.97435	2.31010866291716e-09	5.63604925260773e-09	chr16-10672447-10672753	Neurons
chr16-10673346-10673641...265070	0.598054	1.19278	0.257657	4.62931	3.66883409080169e-06	6.640514805504e-06	chr16-10673346-10673641	Neurons
chr16-10676293-10677050...265071	1.2817	0.907458	0.198076	4.58137	4.61939729856432e-06	8.2801825484068e-06	chr16-10676293-10677050	Neurons
chr16-10680535-10680923...265073	0.581829	1.02432	0.255727	4.0055	6.18870383652721e-05	9.88586818776043e-05	chr16-10680535-10680923	Neurons
chr16-10689744-10690858...265075	2.33679	1.2879	0.159024	8.0988	5.55060997243021e-16	2.32353416484775e-15	chr16-10689744-10690858	Neurons
chr16-10693078-10693330...265076	0.39821	1.4324	0.258761	5.53563	3.10118414478975e-08	6.84438247049282e-08	chr16-10693078-10693330	Neurons
chr16-10697958-10699231...265077	2.92351	1.78496	0.147626	12.0912	1.17627189667904e-33	1.64405430167802e-32	chr16-10697958-10699231	Neurons
chr16-10704178-10705848...265078	2.80234	0.778482	0.146015	5.33152	9.73916462340447e-08	2.05090607793182e-07	chr16-10704178-10705848	Neurons
chr16-10711788-10712276...265079	0.657369	1.71966	0.250402	6.86759	6.52973903457096e-12	1.97337353190996e-11	chr16-10711788-10712276	Neurons
chr16-10712953-10714060...265080	1.92794	1.76661	0.178798	9.8805	5.05790864088462e-23	3.54448860149803e-22	chr16-10712953-10714060	Neurons
chr16-10716447-10717406...265081	1.82724	2.7447	0.209875	13.0778	4.41122713802558e-39	8.56118904973786e-38	chr16-10716447-10717406	Neurons
chr16-10718337-10719407...265082	1.53962	2.71845	0.222871	12.1974	3.2082290827751e-34	4.6448454818293e-33	chr16-10718337-10719407	Neurons
chr16-10722663-10723468...265083	1.44569	2.04521	0.210392	9.72096	2.45452149891188e-22	1.63712707839002e-21	chr16-10722663-10723468	Neurons
chr16-10727328-10728163...265084	1.64121	2.09909	0.200453	10.4717	1.16493503750182e-25	9.79892369048581e-25	chr16-10727328-10728163	Neurons
chr16-10731703-10732847...265085	1.76694	1.65227	0.18359	8.99979	2.26154135611846e-19	1.2208367888144e-18	chr16-10731703-10732847	Neurons
chr16-10733398-10733956...265086	0.860995	1.45593	0.2459	5.92081	3.20362368898618e-09	7.71952374304809e-09	chr16-10733398-10733956	Neurons
chr16-10737718-10737972...265087	0.950149	-0.521653	0.244621	-2.1325	0.032966	0.0392805	chr16-10737718-10737972	Neurons
chr16-10738592-10739060...265088	0.731962	1.0262	0.248863	4.12356	3.73065553294986e-05	6.09874080154082e-05	chr16-10738592-10739060	Neurons
chr16-10741000-10741584...265089	1.37116	1.00327	0.19724	5.08654	3.6464770697227e-07	7.27215789025849e-07	chr16-10741000-10741584	Neurons
chr16-10744099-10744931...265090	1.72899	0.840049	0.175112	4.79721	1.6088869135085e-06	3.01655091529532e-06	chr16-10744099-10744931	Neurons
chr16-10749401-10750318...265091	1.65655	1.54187	0.188352	8.1861	2.69835799611311e-16	1.15674168735261e-15	chr16-10749401-10750318	Neurons
chr16-10750488-10750834...265092	0.891972	0.834407	0.242438	3.44174	0.000577987	0.000834072	chr16-10750488-10750834	Neurons
chr16-10751704-10752619...265093	1.87754	2.09552	0.186434	11.24	2.59367375017909e-29	2.76591072618168e-28	chr16-10751704-10752619	Neurons
chr16-10754323-10754899...265094	0.913168	1.8565	0.242161	7.66641	1.76875668341325e-14	6.58612415207461e-14	chr16-10754323-10754899	Neurons
chr16-10759582-10761632...265095	2.58195	1.3853	0.459513	3.01471	0.00257229	0.0034611	chr16-10759582-10761632	Neurons
chr16-10762258-10762819...265096	0.875709	0.824758	0.245241	3.36305	0.000770874	0.00109748	chr16-10762258-10762819	Neurons
chr16-10767244-10767569...265097	1.16384	0.597704	0.215173	2.77779	0.00547307	0.00710594	chr16-10767244-10767569	Neurons
chr16-10769621-10770158...265098	0.988841	1.12222	0.231199	4.85391	1.21050676188841e-06	2.2976597400394e-06	chr16-10769621-10770158	Neurons
chr16-10773402-10774027...265100	0.936085	1.20114	0.234245	5.1277	2.93301602925634e-07	5.90484184373925e-07	chr16-10773402-10774027	Neurons
chr16-10784315-10786807...265101	22.5895	1.07253	0.306672	3.49734	0.000469924	0.000684605	chr16-10784315-10786807	Neurons
chr16-10806133-10806524...265103	0.609955	1.1633	0.259835	4.47707	7.56744027834378e-06	1.32679799021472e-05	chr16-10806133-10806524	Neurons
chr16-10816948-10817823...265104	1.15277	1.80349	0.220624	8.1745	2.97097754923414e-16	1.27011911735798e-15	chr16-10816948-10817823	Neurons
chr16-10828107-10828782...265106	0.720084	1.34293	0.249305	5.38668	7.1771089763522e-08	1.53079539252392e-07	chr16-10828107-10828782	Neurons
chr16-10834773-10835752...265107	3.88221	0.756442	0.292382	2.58717	0.00967669	0.0122323	chr16-10834773-10835752	Neurons
chr16-10838007-10838785...265108	1.93421	0.591026	0.167615	3.5261	0.000421733	0.000617359	chr16-10838007-10838785	Neurons
chr16-10846324-10846951...265110	2.13622	0.69057	0.155582	4.43862	9.05367756059329e-06	1.57588521590686e-05	chr16-10846324-10846951	Neurons
chr16-10855998-10856409...265113	0.753073	2.81715	0.248385	11.3419	8.13628614516968e-30	8.96842650853242e-29	chr16-10855998-10856409	Neurons
chr16-10861396-10861690...265114	0.820676	0.694078	0.243141	2.85463	0.00430871	0.00565764	chr16-10861396-10861690	Neurons
chr16-10862675-10863200...265115	0.916878	1.84579	0.242652	7.60674	2.81087652373382e-14	1.03072937557142e-13	chr16-10862675-10863200	Neurons
chr16-10865766-10866264...265116	1.15831	0.913232	0.218689	4.17593	2.96765879577462e-05	4.90263824865548e-05	chr16-10865766-10866264	Neurons
chr16-10866531-10867256...265117	1.4572	1.62539	0.201106	8.08223	6.35907720333575e-16	2.65044684740879e-15	chr16-10866531-10867256	Neurons
chr16-10867759-10868470...265118	1.86136	0.76374	0.168542	4.53146	5.85779103428984e-06	1.03871850638292e-05	chr16-10867759-10868470	Neurons
chr16-10870163-10870672...265119	1.0248	1.23882	0.22264	5.56423	2.63309007716488e-08	5.85127181323244e-08	chr16-10870163-10870672	Neurons
chr16-10873583-10874354...265120	2.57985	0.477891	0.142154	3.3618	0.000774376	0.00110225	chr16-10873583-10874354	Neurons
chr16-10879373-10880002...265121	1.98321	0.774217	0.16404	4.71967	2.36222432704049e-06	4.35583605089076e-06	chr16-10879373-10880002	Neurons
chr16-10889835-10890798...265123	1.66492	0.678926	0.181527	3.74009	0.000183955	0.000279513	chr16-10889835-10890798	Neurons
chr16-10897174-10898130...265124	1.21638	1.87766	0.226331	8.29606	1.07621219052837e-16	4.75474036981708e-16	chr16-10897174-10898130	Neurons
chr16-10905452-10906090...265126	0.871051	0.65905	0.244596	2.69445	0.00705052	0.00904546	chr16-10905452-10906090	Neurons
chr16-10912051-10913050...265127	0.996556	0.849582	0.226496	3.75098	0.000176148	0.000268171	chr16-10912051-10913050	Neurons
chr16-10943163-10943691...265130	0.762015	1.12979	0.249132	4.53492	5.76260341804667e-06	1.02254640915246e-05	chr16-10943163-10943691	Neurons
chr16-10944742-10945299...265131	0.693779	1.97602	0.250685	7.88249	3.20924460259534e-15	1.26598443857174e-14	chr16-10944742-10945299	Neurons
chr16-10947683-10948132...265132	1.00776	1.10158	0.23209	4.74633	2.07136310789647e-06	3.84125025488103e-06	chr16-10947683-10948132	Neurons
chr16-10960701-10961436...265135	1.06998	0.985479	0.222368	4.43174	9.3475962739994e-06	1.62474958667843e-05	chr16-10960701-10961436	Neurons
chr16-11017828-11018772...265138	2.48876	0.824652	0.148585	5.55003	2.85620518628026e-08	6.32565549729643e-08	chr16-11017828-11018772	Neurons
chr16-11021487-11022228...265139	1.21495	2.6714	0.240808	11.0935	1.34949399819013e-28	1.37465755474406e-27	chr16-11021487-11022228	Neurons
chr16-11024942-11025582...265140	1.34242	1.64476	0.210538	7.81215	5.62218287300944e-15	2.17628376735627e-14	chr16-11024942-11025582	Neurons
chr16-11034363-11034766...265141	2.73179	0.379411	0.14352	2.64361	0.00820281	0.0104518	chr16-11034363-11034766	Neurons
chr16-11035989-11036814...265142	2.5863	0.844222	0.148022	5.70335	1.17474077471679e-08	2.6942506633617e-08	chr16-11035989-11036814	Neurons
chr16-11037004-11037911...265143	1.95204	2.37934	0.190975	12.4589	1.25045189634718e-35	1.97209951744202e-34	chr16-11037004-11037911	Neurons
chr16-11054772-11056135...265144	2.23923	0.740595	0.154094	4.80613	1.53879276171471e-06	2.89027181736999e-06	chr16-11054772-11056135	Neurons
chr16-11071200-11071923...265147	1.66976	1.58573	0.185916	8.52927	1.47267869598931e-17	6.94245701554592e-17	chr16-11071200-11071923	Neurons
chr16-11073026-11073513...265149	1.5622	0.857313	0.189055	4.53474	5.7675543541785e-06	1.02338431283968e-05	chr16-11073026-11073513	Neurons
chr16-11075098-11075740...265150	1.21899	1.46897	0.214151	6.85949	6.91072460818545e-12	2.08456707618832e-11	chr16-11075098-11075740	Neurons
chr16-11082879-11083079...265151	0.434627	1.41284	0.258857	5.458	4.8153182717656e-08	1.04390600570509e-07	chr16-11082879-11083079	Neurons
chr16-11086902-11087778...265152	2.31451	2.65349	0.182018	14.5782	3.86829512251485e-48	1.27129733928211e-46	chr16-11086902-11087778	Neurons
chr16-11087983-11088344...265153	0.840344	1.33643	0.242053	5.52122	3.36658646860157e-08	7.40464953189709e-08	chr16-11087983-11088344	Neurons
chr16-11090702-11091486...265154	1.80134	2.28608	0.19371	11.8016	3.83016659137454e-32	4.88218713776687e-31	chr16-11090702-11091486	Neurons
chr16-11093172-11094224...265155	1.57184	1.97243	0.197579	9.98298	1.80956944703793e-23	1.30815406710095e-22	chr16-11093172-11094224	Neurons
chr16-11098292-11098886...265156	0.91427	1.61404	0.241139	6.69339	2.18058661220002e-11	6.31360043142135e-11	chr16-11098292-11098886	Neurons
chr16-11109206-11109770...265157	0.83359	1.05023	0.241279	4.35276	1.34434470162094e-05	2.30025978449177e-05	chr16-11109206-11109770	Neurons
chr16-11110398-11110611...265158	0.286345	0.746709	0.281899	2.64885	0.00807658	0.0102975	chr16-11110398-11110611	Neurons
chr16-11110903-11111150...265159	0.458881	0.657695	0.26463	2.48534	0.0129427	0.0161357	chr16-11110903-11111150	Neurons
chr16-11119081-11119684...265160	0.58205	1.60402	0.251679	6.37326	1.85049640760663e-10	4.95964794807179e-10	chr16-11119081-11119684	Neurons
chr16-11128045-11128696...265162	1.05578	1.32263	0.235799	5.60912	2.03358330089987e-08	4.56510394860941e-08	chr16-11128045-11128696	Neurons
chr16-11153019-11153324...265163	0.423063	0.739466	0.262297	2.81919	0.00481443	0.00628973	chr16-11153019-11153324	Neurons
chr16-11156256-11157194...265164	0.906936	2.15591	0.242647	8.88495	6.39499876448554e-19	3.34057110864466e-18	chr16-11156256-11157194	Neurons
chr16-11158809-11159973...265165	1.74931	2.4807	0.202585	12.2452	1.78201697354561e-34	2.61949213373536e-33	chr16-11158809-11159973	Neurons
chr16-11161577-11161864...265166	0.382078	1.36789	0.261113	5.23871	1.61699094899187e-07	3.33433068894771e-07	chr16-11161577-11161864	Neurons
chr16-11166369-11166848...265168	0.678604	1.32294	0.253463	5.21947	1.79439676266724e-07	3.68512251410949e-07	chr16-11166369-11166848	Neurons
chr16-11167642-11167855...265169	0.217148	1.05135	0.272593	3.85686	0.000114853	0.000178352	chr16-11167642-11167855	Neurons
chr16-11168189-11168539...265170	0.484674	1.14096	0.261798	4.35815	1.31164383109544e-05	2.24650499739565e-05	chr16-11168189-11168539	Neurons
chr16-11174783-11177061...265171	12.6816	1.34713	0.306245	4.39885	1.08827621300123e-05	1.87925798999549e-05	chr16-11174783-11177061	Neurons
chr16-11188347-11188766...265172	0.564291	1.59607	0.25155	6.34493	2.22522184516412e-10	5.92435289324108e-10	chr16-11188347-11188766	Neurons
chr16-11189798-11190529...265173	0.759067	1.60665	0.247206	6.49925	8.07222428123271e-11	2.22999025604477e-10	chr16-11189798-11190529	Neurons
chr16-11197108-11197565...265174	0.532961	0.581989	0.261858	2.22254	0.0262471	0.0316201	chr16-11197108-11197565	Neurons
chr16-11202649-11203932...265175	5.82703	1.15352	0.103814	11.1114	1.10388580793098e-28	1.13098516195486e-27	chr16-11202649-11203932	Neurons
chr16-11213113-11213990...265176	0.72378	1.61538	0.247441	6.52835	6.6497935764344e-11	1.85003577597303e-10	chr16-11213113-11213990	Neurons
chr16-11214319-11214665...265177	0.297118	1.21046	0.264968	4.56832	4.91660261022876e-06	8.78976015400737e-06	chr16-11214319-11214665	Neurons
chr16-11215261-11215518...265178	0.255957	0.950557	0.271663	3.49903	0.000466961	0.000680457	chr16-11215261-11215518	Neurons
chr16-11216765-11217286...265179	0.734744	0.954276	0.254709	3.74654	0.000179294	0.000272746	chr16-11216765-11217286	Neurons
chr16-11219478-11219673...265180	0.228516	1.0221	0.275206	3.71395	0.000204049	0.000308648	chr16-11219478-11219673	Neurons
chr16-11224878-11226664...265181	2.0216	2.38463	0.185917	12.8263	1.16746252018086e-37	2.08359704310267e-36	chr16-11224878-11226664	Neurons
chr16-11233121-11233500...265182	0.285504	0.845912	0.276714	3.05699	0.00223573	0.00302755	chr16-11233121-11233500	Neurons
chr16-11239240-11239512...265183	0.37325	0.903201	0.267658	3.37446	0.000739613	0.0010551	chr16-11239240-11239512	Neurons
chr16-11240073-11240425...265184	0.339659	0.954551	0.271153	3.52033	0.000431002	0.000630393	chr16-11240073-11240425	Neurons
chr16-11240867-11241176...265185	0.432179	1.25482	0.25918	4.84151	1.28856984911108e-06	2.43925734655807e-06	chr16-11240867-11241176	Neurons
chr16-11245861-11246717...265186	0.747531	1.26784	0.246873	5.13561	2.81234064426041e-07	5.67236651066602e-07	chr16-11245861-11246717	Neurons
chr16-11253174-11255139...265187	14.9149	1.42086	0.331141	4.29081	1.78025035337587e-05	3.00878162667306e-05	chr16-11253174-11255139	Neurons
chr16-11261835-11262039...265188	0.242109	1.18961	0.272209	4.37022	1.24123084204867e-05	2.13074500400478e-05	chr16-11261835-11262039	Neurons
chr16-11263234-11264022...265189	0.872448	3.45033	0.248319	13.8947	6.81680778359715e-44	1.75578101820806e-42	chr16-11263234-11264022	Neurons
chr16-11267818-11268031...265190	0.246376	0.912886	0.271465	3.36282	0.000771514	0.00109835	chr16-11267818-11268031	Neurons
chr16-11296272-11296858...265194	0.474043	1.44711	0.258917	5.58909	2.28257460981813e-08	5.10082107989354e-08	chr16-11296272-11296858	Neurons
chr16-11307218-11308217...265197	1.16793	2.15901	0.231146	9.34046	9.59138694546075e-21	5.7151145779718e-20	chr16-11307218-11308217	Neurons
chr16-11316764-11317106...265198	0.562263	0.629622	0.255992	2.45954	0.0139117	0.0172836	chr16-11316764-11317106	Neurons
chr16-11322376-11324193...265199	8.87741	1.46682	0.340112	4.31275	1.61236702225206e-05	2.73778812907764e-05	chr16-11322376-11324193	Neurons
chr16-11329209-11329754...265200	0.695741	1.34849	0.248941	5.41691	6.06389875990712e-08	1.30212788667305e-07	chr16-11329209-11329754	Neurons
chr16-11330054-11331628...265201	2.55646	1.84784	0.409288	4.51477	6.33851876345026e-06	1.12005955490213e-05	chr16-11330054-11331628	Neurons
chr16-11341479-11343865...265202	2.58592	0.811002	0.143842	5.63813	1.7191052657553e-08	3.88391184330975e-08	chr16-11341479-11343865	Neurons
chr16-11344998-11345274...265203	0.492619	0.715741	0.260327	2.7494	0.00597052	0.00772019	chr16-11344998-11345274	Neurons
chr16-11348195-11348534...265204	0.668186	0.730934	0.253654	2.88162	0.0039564	0.00521588	chr16-11348195-11348534	Neurons
chr16-11349350-11349895...265205	0.776576	1.24815	0.248439	5.02399	5.06081662701128e-07	9.95705514480386e-07	chr16-11349350-11349895	Neurons
chr16-11352077-11352601...265206	0.770035	1.7033	0.248415	6.85668	7.04815027859219e-12	2.12452570071726e-11	chr16-11352077-11352601	Neurons
chr16-11354772-11356107...265207	1.29335	2.00363	0.218391	9.17453	4.53556377013301e-20	2.57457306171172e-19	chr16-11354772-11356107	Neurons
chr16-11359612-11360470...265208	1.11705	1.01433	0.21287	4.76502	1.88832569058943e-06	3.51619150299913e-06	chr16-11359612-11360470	Neurons
chr16-11365862-11366048...265209	0.304397	0.962336	0.27361	3.51718	0.000436152	0.000637568	chr16-11365862-11366048	Neurons
chr16-11368459-11370655...265210	2.90906	2.04723	0.147509	13.8787	8.5284286886632e-44	2.18494908174708e-42	chr16-11368459-11370655	Neurons
chr16-11377147-11378424...265211	2.01312	1.02311	0.364796	2.8046	0.00503796	0.00656736	chr16-11377147-11378424	Neurons
chr16-11381076-11381406...265212	0.61733	1.26001	0.252743	4.98533	6.18561885271354e-07	1.20693205488495e-06	chr16-11381076-11381406	Neurons
chr16-11384506-11385614...265213	1.40343	2.01335	0.218076	9.23233	2.64796564266346e-20	1.52975811130568e-19	chr16-11384506-11385614	Neurons
chr16-11389092-11390199...265214	1.31272	1.7105	0.21435	7.97992	1.46433004188874e-15	5.9324018650634e-15	chr16-11389092-11390199	Neurons
chr16-11395286-11395576...265215	0.629758	0.541155	0.256956	2.10602	0.0352028	0.0418155	chr16-11395286-11395576	Neurons
chr16-11399637-11400583...265216	1.17797	1.76627	0.224993	7.85033	4.14944464662491e-15	1.62276174492303e-14	chr16-11399637-11400583	Neurons
chr16-11401921-11402548...265217	0.702733	1.9258	0.249265	7.72592	1.11046432936918e-14	4.19826666060668e-14	chr16-11401921-11402548	Neurons
chr16-11406601-11406769...265218	0.223187	0.667386	0.284227	2.34807	0.0188708	0.0231071	chr16-11406601-11406769	Neurons
chr16-11408038-11408444...265219	0.586685	0.821356	0.256735	3.19923	0.00137795	0.00190914	chr16-11408038-11408444	Neurons
chr16-11417251-11418870...265220	3.0676	1.80411	0.142126	12.6937	6.4046745716889e-37	1.09479741986286e-35	chr16-11417251-11418870	Neurons
chr16-11424650-11427282...265221	5.27256	2.2343	0.113546	19.6776	3.35827991045748e-86	8.72230294851425e-84	chr16-11424650-11427282	Neurons
chr16-11428294-11429153...265222	1.68861	2.39834	0.200304	11.9735	4.89205994610409e-33	6.58040619449112e-32	chr16-11428294-11429153	Neurons
chr16-11439377-11440474...265223	1.51832	2.2206	0.210289	10.5598	4.57765065991857e-26	3.95752258054765e-25	chr16-11439377-11440474	Neurons
chr16-11442495-11444174...265224	2.51258	2.30713	0.164675	14.0102	1.35067125492884e-44	3.62568172213589e-43	chr16-11442495-11444174	Neurons
chr16-11449445-11449950...265225	0.458737	2.45536	0.252783	9.71328	2.64686126511732e-22	1.76147300179149e-21	chr16-11449445-11449950	Neurons
chr16-11455333-11458234...265226	6.04032	2.59934	0.308569	8.42386	3.64281041143511e-17	1.66776877070865e-16	chr16-11455333-11458234	Neurons
chr16-11467621-11467833...265227	0.48182	2.09829	0.25389	8.26456	1.40215110415747e-16	6.14220489771235e-16	chr16-11467621-11467833	Neurons
chr16-11468431-11470647...265228	5.39491	2.73281	0.124685	21.9176	1.76359010107069e-106	1.5080574599508e-103	chr16-11468431-11470647	Neurons
chr16-11472822-11473140...265229	1.04749	1.89585	0.236679	8.01022	1.14506577049834e-15	4.68017146120116e-15	chr16-11472822-11473140	Neurons
chr16-11474216-11474676...265230	0.984954	2.57912	0.244867	10.5328	6.10222508970333e-26	5.23306558185878e-25	chr16-11474216-11474676	Neurons
chr16-11479395-11480231...265231	1.28076	1.9244	0.216789	8.87681	6.88035463670144e-19	3.58459467021876e-18	chr16-11479395-11480231	Neurons
chr16-11481419-11482662...265232	1.60692	1.57657	0.189358	8.32588	8.37079401833632e-17	3.73100393512212e-16	chr16-11481419-11482662	Neurons
chr16-11490792-11491364...265233	0.50038	0.815971	0.264467	3.08535	0.00203314	0.00276526	chr16-11490792-11491364	Neurons
chr16-11491686-11492129...265234	0.465442	0.898979	0.264577	3.39779	0.000679314	0.00097291	chr16-11491686-11492129	Neurons
chr16-11493035-11493667...265235	0.589336	1.51284	0.25359	5.9657	2.43583559021137e-09	5.93063044143097e-09	chr16-11493035-11493667	Neurons
chr16-11494745-11495427...265236	0.913434	1.46762	0.244326	6.0068	1.89225405516494e-09	4.65187978187309e-09	chr16-11494745-11495427	Neurons
chr16-11498123-11499593...265237	1.4673	2.41723	0.216695	11.155	6.77151977022301e-29	7.031439187017e-28	chr16-11498123-11499593	Neurons
chr16-11499990-11500275...265238	0.356433	1.20282	0.264976	4.53936	5.64241169831638e-06	1.00226455767342e-05	chr16-11499990-11500275	Neurons
chr16-11505169-11506332...265239	2.76904	2.45382	0.16792	14.613	2.32073063824638e-48	7.72759599022589e-47	chr16-11505169-11506332	Neurons
chr16-11509001-11509920...265240	1.71709	1.20092	0.177896	6.75069	1.47139428896097e-11	4.32111099954796e-11	chr16-11509001-11509920	Neurons
chr16-11513019-11513639...265241	0.924894	1.86471	0.246624	7.56096	4.00104356435418e-14	1.44956022838729e-13	chr16-11513019-11513639	Neurons
chr16-11515856-11516664...265242	1.13734	2.52753	0.239338	10.5605	4.54122104146533e-26	3.92738233408631e-25	chr16-11515856-11516664	Neurons
chr16-11521138-11522538...265243	1.58463	2.1913	0.206329	10.6204	2.39493299772954e-26	2.10710610976728e-25	chr16-11521138-11522538	Neurons
chr16-11526238-11526792...265244	1.04868	1.72301	0.233588	7.37628	1.62768628416593e-13	5.6092510066301e-13	chr16-11526238-11526792	Neurons
chr16-11526977-11527358...265245	0.653263	1.65787	0.250397	6.62097	3.56858106130074e-11	1.01515683449457e-10	chr16-11526977-11527358	Neurons
chr16-11530073-11531060...265246	1.46684	2.02751	0.210853	9.61574	6.86140765357715e-22	4.44257585686407e-21	chr16-11530073-11531060	Neurons
chr16-11531595-11531894...265247	0.50185	2.02753	0.254007	7.98218	1.43771451725748e-15	5.82834738415529e-15	chr16-11531595-11531894	Neurons
chr16-11532408-11533023...265248	1.37797	2.41473	0.22168	10.8928	1.24695011940944e-27	1.19289846223889e-26	chr16-11532408-11533023	Neurons
chr16-11536260-11536742...265249	0.960509	2.03222	0.243973	8.32968	8.10621664857555e-17	3.61621888119055e-16	chr16-11536260-11536742	Neurons
chr16-11543963-11544842...265252	0.711408	1.08111	0.25169	4.29539	1.74389183768066e-05	2.94999288990487e-05	chr16-11543963-11544842	Neurons
chr16-11549799-11550707...265253	0.851357	1.66749	0.246053	6.77695	1.22737210210161e-11	3.62834653602697e-11	chr16-11549799-11550707	Neurons
chr16-11556186-11556554...265254	0.288958	1.76962	0.278093	6.36342	1.97304964430067e-10	5.27717515961456e-10	chr16-11556186-11556554	Neurons
chr16-11559574-11561096...265255	1.87273	1.94224	0.18571	10.4585	1.33979352484374e-25	1.12308185043074e-24	chr16-11559574-11561096	Neurons
chr16-11565243-11565651...265256	0.640944	1.69693	0.250743	6.76761	1.30929944805225e-11	3.8615302023961e-11	chr16-11565243-11565651	Neurons
chr16-11568067-11569221...265257	1.37563	1.79216	0.209394	8.55882	1.14028181472079e-17	5.42327000290788e-17	chr16-11568067-11569221	Neurons
chr16-11569830-11570045...265258	0.379384	1.36275	0.259746	5.24646	1.55053512501877e-07	3.20339455488956e-07	chr16-11569830-11570045	Neurons
chr16-11570278-11571097...265259	1.09089	1.92473	0.231393	8.31805	8.94258192810572e-17	3.97640219859246e-16	chr16-11570278-11571097	Neurons
chr16-11575919-11576259...265260	0.487329	1.76603	0.255287	6.91781	4.58675325324635e-12	1.4034977942289e-11	chr16-11575919-11576259	Neurons
chr16-11576548-11577004...265261	0.696758	2.03396	0.248016	8.20091	2.38575810122477e-16	1.02719538751165e-15	chr16-11576548-11577004	Neurons
chr16-11577266-11578599...265262	1.86423	2.16728	0.187243	11.5747	5.53615848770906e-31	6.57076865159777e-30	chr16-11577266-11578599	Neurons
chr16-11579448-11580117...265263	1.80361	1.46943	0.179293	8.1957	2.4914092146311e-16	1.07113654851828e-15	chr16-11579448-11580117	Neurons
chr16-11586392-11586927...265264	0.653615	1.83424	0.255122	7.18967	6.4949502962934e-13	2.13382874062913e-12	chr16-11586392-11586927	Neurons
chr16-11589232-11590528...265265	1.42092	2.14611	0.214163	10.0209	1.2332151244528e-23	9.01918781774749e-23	chr16-11589232-11590528	Neurons
chr16-11596225-11596474...265266	0.362363	0.662751	0.269945	2.45513	0.0140832	0.0174863	chr16-11596225-11596474	Neurons
chr16-11597934-11598257...265267	0.526621	0.896869	0.259054	3.4621	0.000535981	0.000776143	chr16-11597934-11598257	Neurons
chr16-11602376-11603044...265268	0.901548	1.16757	0.238535	4.89476	9.84265867567105e-07	1.88429596468442e-06	chr16-11602376-11603044	Neurons
chr16-11603449-11604297...265269	1.03845	1.79767	0.236589	7.5983	3.00044486820696e-14	1.09776043342202e-13	chr16-11603449-11604297	Neurons
chr16-11605203-11605428...265270	0.260387	0.926699	0.280164	3.3077	0.000940653	0.00132683	chr16-11605203-11605428	Neurons
chr16-11609582-11610133...265271	0.574505	1.172	0.258128	4.54038	5.61517481965555e-06	9.97709589551994e-06	chr16-11609582-11610133	Neurons
chr16-11610612-11611353...265272	0.761752	1.41111	0.249318	5.65989	1.51474181672965e-08	3.4396066898848e-08	chr16-11610612-11611353	Neurons
chr16-11612179-11613430...265274	1.03858	1.53062	0.232515	6.58288	4.61430203136953e-11	1.3004119623741e-10	chr16-11612179-11613430	Neurons
chr16-11617871-11618032...265275	0.28326	0.810653	0.281397	2.88082	0.00396648	0.00522845	chr16-11617871-11618032	Neurons
chr16-11624005-11624535...265276	1.01434	2.03635	0.24089	8.45345	2.82825815549671e-17	1.30579185783063e-16	chr16-11624005-11624535	Neurons
chr16-11625748-11626913...265277	3.6356	2.20872	0.423605	5.2141	1.84711177152909e-07	3.78923003928715e-07	chr16-11625748-11626913	Neurons
chr16-11628125-11628668...265278	1.18869	2.35963	0.236946	9.95849	2.31557499192262e-23	1.66067781032341e-22	chr16-11628125-11628668	Neurons
chr16-11630549-11631717...265279	2.4937	1.49713	0.151958	9.85227	6.70102541114279e-23	4.65426813559686e-22	chr16-11630549-11631717	Neurons
chr16-11636391-11637396...265280	1.64937	2.1285	0.20121	10.5785	3.74896452164993e-26	3.25783611655215e-25	chr16-11636391-11637396	Neurons
chr16-11637964-11640179...265281	2.805	1.80762	0.151947	11.8964	1.23592665785093e-32	1.62121937290308e-31	chr16-11637964-11640179	Neurons
chr16-11641926-11642203...265282	0.57022	1.90754	0.253125	7.53597	4.84703048680752e-14	1.74474700606782e-13	chr16-11641926-11642203	Neurons
chr16-11644364-11644646...265283	0.618903	2.08341	0.250506	8.31682	9.03584681407356e-17	4.01621851299304e-16	chr16-11644364-11644646	Neurons
chr16-11646925-11647351...265284	1.0146	2.98259	0.248073	12.023	2.68909286349158e-33	3.67512097988689e-32	chr16-11646925-11647351	Neurons
chr16-11650425-11652032...265285	4.01273	3.24053	0.154608	20.9597	1.53126173211289e-97	7.76721966025349e-95	chr16-11650425-11652032	Neurons
chr16-11652896-11653086...265286	0.436402	1.54307	0.261814	5.89376	3.77514003551709e-09	9.04125224233234e-09	chr16-11652896-11653086	Neurons
chr16-11658479-11659695...265288	2.28732	2.2203	0.174786	12.703	5.69201933037243e-37	9.76177104393297e-36	chr16-11658479-11659695	Neurons
chr16-11664633-11665343...265289	1.5601	2.49847	0.216255	11.5534	7.09869823546674e-31	8.36410092634512e-30	chr16-11664633-11665343	Neurons
chr16-11666081-11667676...265290	4.07798	2.58113	0.135426	19.0593	5.49967333428776e-81	1.04633876216335e-78	chr16-11666081-11667676	Neurons
chr16-11670612-11671339...265291	1.96689	2.7913	0.200728	13.9059	5.83510592100426e-44	1.50888809798462e-42	chr16-11670612-11671339	Neurons
chr16-11675993-11677472...265292	1.88678	1.09087	0.17659	6.17745	6.51442122017655e-10	1.66737153745793e-09	chr16-11675993-11677472	Neurons
chr16-11689652-11690545...265294	1.87627	1.94493	0.190178	10.2269	1.50255404971366e-24	1.17164849109237e-23	chr16-11689652-11690545	Neurons
chr16-11691915-11692132...265295	0.66955	1.61182	0.251524	6.40821	1.47233884098557e-10	3.9799997816892e-10	chr16-11691915-11692132	Neurons
chr16-11693035-11693522...265296	0.996506	2.75497	0.24477	11.2554	2.17928194729629e-29	2.33577976631292e-28	chr16-11693035-11693522	Neurons
chr16-11694534-11694692...265297	0.513257	2.05287	0.255161	8.04536	8.59892450808086e-16	3.54763021443673e-15	chr16-11694534-11694692	Neurons
chr16-11695333-11696609...265298	2.37648	3.01024	0.189716	15.8671	1.07126690933392e-56	5.598152168097e-55	chr16-11695333-11696609	Neurons
chr16-11697694-11698103...265299	1.20365	2.06588	0.23017	8.97544	2.82222766088437e-19	1.51216340894578e-18	chr16-11697694-11698103	Neurons
chr16-11703330-11703792...265300	0.487701	1.38528	0.25609	5.40934	6.32558311616853e-08	1.3558181447815e-07	chr16-11703330-11703792	Neurons
chr16-11704685-11704889...265301	0.294861	1.11568	0.267517	4.1705	3.03935848339953e-05	5.01587184969162e-05	chr16-11704685-11704889	Neurons
chr16-11705655-11706089...265302	0.53851	1.55889	0.252994	6.16178	7.19339082184978e-10	1.83417928021664e-09	chr16-11705655-11706089	Neurons
chr16-11708863-11710298...265303	2.07088	1.82391	0.17162	10.6276	2.21758552521807e-26	1.95458917495205e-25	chr16-11708863-11710298	Neurons
chr16-11710480-11710683...265304	0.276897	1.24823	0.276543	4.5137	6.37067289499974e-06	1.12551263648202e-05	chr16-11710480-11710683	Neurons
chr16-11713333-11713626...265305	0.592597	1.20793	0.253067	4.77315	1.81362554788171e-06	3.38297200028007e-06	chr16-11713333-11713626	Neurons
chr16-11717614-11719949...265306	2.33346	2.02921	0.166339	12.1992	3.1376043201022e-34	4.5451186598383e-33	chr16-11717614-11719949	Neurons
chr16-11724989-11725218...265307	0.345541	0.640747	0.268486	2.38652	0.0170089	0.0209306	chr16-11724989-11725218	Neurons
chr16-11725846-11726199...265308	0.376374	1.16573	0.273416	4.26357	2.01184197328656e-05	3.38201988751126e-05	chr16-11725846-11726199	Neurons
chr16-11726596-11727838...265309	1.54422	1.64947	0.44823	3.67997	0.000233261	0.000350647	chr16-11726596-11727838	Neurons
chr16-11728346-11728530...265310	0.313689	0.822591	0.268252	3.06649	0.0021659	0.00293738	chr16-11728346-11728530	Neurons
chr16-11730627-11731644...265311	1.28403	2.05141	0.222043	9.23876	2.49359600414418e-20	1.44310776423566e-19	chr16-11730627-11731644	Neurons
chr16-11736168-11737683...265312	2.63938	2.0273	0.15576	13.0156	9.98034468840716e-39	1.89650181954226e-37	chr16-11736168-11737683	Neurons
chr16-11742403-11742635...265313	0.399103	1.58308	0.25874	6.11842	9.45081282214309e-10	2.3849471360533e-09	chr16-11742403-11742635	Neurons
chr16-11743758-11745719...265314	2.71042	1.93316	0.157414	12.2808	1.14917133357825e-34	1.7089807702478e-33	chr16-11743758-11745719	Neurons
chr16-11748785-11749225...265315	0.822002	1.56439	0.246319	6.35108	2.13807557630779e-10	5.70111589681928e-10	chr16-11748785-11749225	Neurons
chr16-11749987-11751101...265316	1.83526	2.21075	0.18781	11.7712	5.49531546181976e-32	6.93633145702871e-31	chr16-11749987-11751101	Neurons
chr16-11755569-11755926...265317	0.554843	1.29047	0.254041	5.07978	3.77880171512163e-07	7.52607734491474e-07	chr16-11755569-11755926	Neurons
chr16-11762696-11763518...265318	1.11309	2.32116	0.240477	9.65231	4.8058633869214e-22	3.14537371827391e-21	chr16-11762696-11763518	Neurons
chr16-11763759-11764082...265319	0.393568	1.07292	0.263574	4.07064	4.68847733588473e-05	7.58499727756731e-05	chr16-11763759-11764082	Neurons
chr16-11778227-11779795...265320	2.33573	2.58878	0.179391	14.4309	3.30499845143466e-47	1.02758003213496e-45	chr16-11778227-11779795	Neurons
chr16-11781944-11782453...265321	0.596078	2.17689	0.251	8.67289	4.21295351223589e-18	2.06785102296152e-17	chr16-11781944-11782453	Neurons
chr16-11788537-11788923...265322	0.491342	1.29761	0.257871	5.03201	4.85361256662247e-07	9.56622397593861e-07	chr16-11788537-11788923	Neurons
chr16-11795395-11796641...265323	2.09191	2.23379	0.180896	12.3484	4.96676236226915e-35	7.55427248752011e-34	chr16-11795395-11796641	Neurons
chr16-11796902-11798388...265324	2.73596	2.74809	0.167968	16.3608	3.64207238855412e-60	2.29116734346411e-58	chr16-11796902-11798388	Neurons
chr16-11801741-11802383...265325	1.19515	1.37423	0.214276	6.41335	1.4235573297077e-10	3.85289327557651e-10	chr16-11801741-11802383	Neurons
chr16-11807625-11809810...265326	2.78146	2.00804	0.458145	4.38298	1.17064736992015e-05	2.01508294998015e-05	chr16-11807625-11809810	Neurons
chr16-11814412-11815637...265327	1.24601	2.21135	0.229879	9.61961	6.60799861797178e-22	4.28372906803929e-21	chr16-11814412-11815637	Neurons
chr16-11821919-11822555...265328	0.866483	1.87264	0.244567	7.65696	1.9038090620501e-14	7.06993863498649e-14	chr16-11821919-11822555	Neurons
chr16-11823783-11824322...265329	0.76188	1.61469	0.247411	6.52632	6.74034856498557e-11	1.87427934894845e-10	chr16-11823783-11824322	Neurons
chr16-11825643-11826343...265330	0.993217	1.65924	0.23844	6.95872	3.43372696759582e-12	1.06189671576516e-11	chr16-11825643-11826343	Neurons
chr16-11828848-11829400...265331	0.881311	1.3204	0.242304	5.44936	5.05501106567259e-08	1.09385319860922e-07	chr16-11828848-11829400	Neurons
chr16-11830094-11830658...265332	0.973439	0.753995	0.235718	3.19872	0.00138038	0.00191232	chr16-11830094-11830658	Neurons
chr16-11833417-11834134...265333	1.08625	1.05662	0.233577	4.52364	6.07837998412149e-06	1.0760840942905e-05	chr16-11833417-11834134	Neurons
chr16-11836124-11837051...265334	0.999825	0.911487	0.224762	4.05533	5.00629612743619e-05	8.07570248179314e-05	chr16-11836124-11837051	Neurons
chr16-11841288-11841656...265335	0.411669	0.780728	0.264296	2.95399	0.00313695	0.00418071	chr16-11841288-11841656	Neurons
chr16-11843391-11843860...265336	0.647932	0.696021	0.25735	2.70457	0.00683922	0.00878701	chr16-11843391-11843860	Neurons
chr16-11850087-11851514...265337	2.38196	2.21103	0.169284	13.0611	5.49546505752989e-39	1.05977583559682e-37	chr16-11850087-11851514	Neurons
chr16-11852685-11853576...265338	1.33249	2.16612	0.221533	9.77789	1.40100749326143e-22	9.50307572948717e-22	chr16-11852685-11853576	Neurons
chr16-11857963-11859394...265339	1.33922	2.29439	0.226121	10.1467	3.42606315316001e-24	2.60698166540563e-23	chr16-11857963-11859394	Neurons
chr16-11870102-11870634...265340	0.777945	1.52995	0.25182	6.07555	1.23562494615606e-09	3.08776991195718e-09	chr16-11870102-11870634	Neurons
chr16-11870848-11872088...265341	2.18582	2.35717	0.183348	12.8563	7.92903396683771e-38	1.43003620789906e-36	chr16-11870848-11872088	Neurons
chr16-11873686-11874647...265342	1.76558	1.84453	0.192788	9.56766	1.09356635570622e-21	6.98246223231231e-21	chr16-11873686-11874647	Neurons
chr16-11879578-11879939...265343	0.609045	1.52884	0.250836	6.09499	1.09447513443621e-09	2.74745968164466e-09	chr16-11879578-11879939	Neurons
chr16-11880587-11880805...265344	0.378127	0.797063	0.264267	3.01613	0.00256024	0.00344563	chr16-11880587-11880805	Neurons
chr16-11881980-11882510...265345	0.600686	2.1415	0.25561	8.378	5.3835690724099e-17	2.43284369444244e-16	chr16-11881980-11882510	Neurons
chr16-11882799-11883080...265346	0.266409	1.14528	0.278209	4.11661	3.84480018715839e-05	6.27655398027673e-05	chr16-11882799-11883080	Neurons
chr16-11888782-11889421...265347	0.668061	1.56161	0.250046	6.24528	4.23053452726303e-10	1.10029199659654e-09	chr16-11888782-11889421	Neurons
chr16-11890218-11890891...265348	0.790199	2.00674	0.248114	8.08797	6.06662015044105e-16	2.53246374276524e-15	chr16-11890218-11890891	Neurons
chr16-11895834-11896866...265349	1.34442	2.12779	0.219484	9.69451	3.18174910421245e-22	2.10731120200674e-21	chr16-11895834-11896866	Neurons
chr16-11900378-11901855...265350	1.96269	1.65803	0.176531	9.39228	5.87164676149757e-21	3.55574275903936e-20	chr16-11900378-11901855	Neurons
chr16-11908394-11909816...265351	7.31435	1.4971	0.239926	6.23987	4.37943392767567e-10	1.13775198136495e-09	chr16-11908394-11909816	Neurons
chr16-11915120-11915584...265352	0.301743	2.20066	0.267451	8.2283	1.89894381951897e-16	8.23270232654603e-16	chr16-11915120-11915584	Neurons
chr16-11960700-11961418...265353	0.686277	1.73853	0.25325	6.86485	6.65607258617117e-12	2.01036902260317e-11	chr16-11960700-11961418	Neurons
chr16-11973066-11974437...265354	1.2284	1.87601	0.451012	4.15955	3.18870595722169e-05	5.25068458374924e-05	chr16-11973066-11974437	Neurons
chr16-11980870-11981179...265355	0.618597	1.682	0.251146	6.69732	2.12280287792519e-11	6.1525563644404e-11	chr16-11980870-11981179	Neurons
chr16-11983225-11985055...265356	3.43267	2.13307	0.398407	5.35398	8.60393391960506e-08	1.82156102170952e-07	chr16-11983225-11985055	Neurons
chr16-12014516-12014882...265357	0.517051	0.743346	0.267424	2.77965	0.00544177	0.00706718	chr16-12014516-12014882	Neurons
chr16-12034583-12035192...265358	0.725924	0.569431	0.250385	2.27422	0.0229526	0.0278344	chr16-12034583-12035192	Neurons
chr16-12040694-12041898...265359	1.59856	2.46204	0.20989	11.7302	8.92875387796275e-32	1.11322730158239e-30	chr16-12040694-12041898	Neurons
chr16-12047971-12049129...265360	1.09314	2.43347	0.242729	10.0254	1.17833914835601e-23	8.63075721224066e-23	chr16-12047971-12049129	Neurons
chr16-12062830-12063343...265361	0.381006	1.21584	0.262138	4.63816	3.51524655629896e-06	6.37432108763582e-06	chr16-12062830-12063343	Neurons
chr16-12067460-12067893...265362	0.675953	1.35381	0.253258	5.34559	9.0122935489912e-08	1.90394989957961e-07	chr16-12067460-12067893	Neurons
chr16-12073768-12074351...265363	0.67015	1.18644	0.250594	4.7345	2.19594038920382e-06	4.06175580615433e-06	chr16-12073768-12074351	Neurons
chr16-12074547-12075219...265364	0.90291	1.46856	0.241573	6.07915	1.20819183846106e-09	3.02162850800159e-09	chr16-12074547-12075219	Neurons
chr16-12076222-12077008...265365	0.962412	1.49912	0.236711	6.33314	2.40225774441545e-10	6.37935245313658e-10	chr16-12076222-12077008	Neurons
chr16-12081595-12081906...265366	0.29673	0.786463	0.267386	2.9413	0.00326836	0.00434715	chr16-12081595-12081906	Neurons
chr16-12086325-12086592...265369	0.389269	0.89278	0.285365	3.12855	0.0017567	0.00240584	chr16-12086325-12086592	Neurons
chr16-12087565-12088372...265370	0.55034	1.09187	0.258615	4.22199	2.4215573447658e-05	4.03668989290854e-05	chr16-12087565-12088372	Neurons
chr16-12095194-12095582...265371	0.383497	0.8032	0.264692	3.03446	0.00240964	0.00325197	chr16-12095194-12095582	Neurons
chr16-12109742-12110710...265372	1.5316	0.726157	0.183917	3.94828	7.87134319556307e-05	0.000124366	chr16-12109742-12110710	Neurons
chr16-12121399-12122377...265373	1.07085	1.49103	0.236511	6.30429	2.89526652876034e-10	7.63666655631531e-10	chr16-12121399-12122377	Neurons
chr16-12146488-12147033...265375	0.627287	1.54999	0.251365	6.16629	6.99106200434594e-10	1.7847266890478e-09	chr16-12146488-12147033	Neurons
chr16-12172928-12173869...265377	0.755546	1.7075	0.246956	6.91417	4.70606887267043e-12	1.43872706307466e-11	chr16-12172928-12173869	Neurons
chr16-12190522-12190945...265378	0.620961	0.940229	0.258982	3.63048	0.0002829	0.000421628	chr16-12190522-12190945	Neurons
chr16-12197716-12199164...265379	1.62512	1.88293	0.1927	9.77129	1.4953601519335e-22	1.01196049774142e-21	chr16-12197716-12199164	Neurons
chr16-12201197-12201651...265380	0.704977	1.1627	0.254091	4.57591	4.7415851001248e-06	8.49059462404284e-06	chr16-12201197-12201651	Neurons
chr16-12202036-12202443...265381	0.319028	1.47343	0.260637	5.65317	1.57519646030323e-08	3.57144267426353e-08	chr16-12202036-12202443	Neurons
chr16-12204328-12204551...265382	0.265608	0.760531	0.283124	2.68621	0.00722674	0.00926083	chr16-12204328-12204551	Neurons
chr16-12215347-12215635...265383	0.274736	1.10692	0.278488	3.97475	7.04544909858181e-05	0.000111869	chr16-12215347-12215635	Neurons
chr16-12217382-12219041...265384	1.20055	1.22581	0.211381	5.79907	6.66843760270124e-09	1.56274466714575e-08	chr16-12217382-12219041	Neurons
chr16-12224752-12225203...265385	0.420572	0.914779	0.278346	3.28648	0.00101448	0.00142593	chr16-12224752-12225203	Neurons
chr16-12227512-12228184...265386	0.945306	1.93139	0.240967	8.01516	1.09990224974126e-15	4.50192649088818e-15	chr16-12227512-12228184	Neurons
chr16-12233263-12233939...265387	0.639922	1.07782	0.25394	4.24438	2.19201666107162e-05	3.67009903650621e-05	chr16-12233263-12233939	Neurons
chr16-12239746-12239941...265388	0.314239	-2.12725	0.785051	-2.70969	0.00673463	0.0086589	chr16-12239746-12239941	Neurons
chr16-12247684-12248001...265389	0.259672	1.01733	0.278053	3.65878	0.00025342	0.000379505	chr16-12247684-12248001	Neurons
chr16-12248180-12248720...265390	0.591686	1.04068	0.256424	4.05844	4.94023716076467e-05	7.97378629504112e-05	chr16-12248180-12248720	Neurons
chr16-12262735-12263379...265391	0.699525	1.2527	0.247822	5.05484	4.30760142312338e-07	8.53256778350318e-07	chr16-12262735-12263379	Neurons
chr16-12293522-12294125...265392	0.385038	1.3119	0.277852	4.72158	2.34020731753564e-06	4.31704357029407e-06	chr16-12293522-12294125	Neurons
chr16-12298874-12299448...265393	0.694106	1.47733	0.249455	5.92222	3.17617260300665e-09	7.65579368301773e-09	chr16-12298874-12299448	Neurons
chr16-12300595-12300915...265394	0.359621	1.15364	0.271995	4.2414	2.22134562037372e-05	3.71719609820421e-05	chr16-12300595-12300915	Neurons
chr16-12307122-12308343...265395	1.91373	2.63856	0.196434	13.4323	3.9098691748507e-41	8.56593814041268e-40	chr16-12307122-12308343	Neurons
chr16-12312697-12313212...265396	0.557044	1.80429	0.259793	6.94509	3.7821371600727e-12	1.16564746213691e-11	chr16-12312697-12313212	Neurons
chr16-12388341-12389552...265397	1.58412	2.64704	0.21429	12.3526	4.71618057766706e-35	7.18117310115735e-34	chr16-12388341-12389552	Neurons
chr16-12433282-12434226...265398	1.31925	1.70034	0.210661	8.07149	6.94454400128092e-16	2.88582068611e-15	chr16-12433282-12434226	Neurons
chr16-12505755-12506331...265402	0.62394	2.05365	0.252147	8.14466	3.80353191180652e-16	1.61244507809844e-15	chr16-12505755-12506331	Neurons
chr16-12506894-12508804...265403	1.31932	1.37883	0.200188	6.88767	5.6714947322945e-12	1.72245008284391e-11	chr16-12506894-12508804	Neurons
chr16-12552260-12553127...265404	0.784128	1.71536	0.248094	6.91417	4.70606787106094e-12	1.43872706307466e-11	chr16-12552260-12553127	Neurons
chr16-12575521-12575939...265405	0.444379	0.723733	0.26302	2.75162	0.00593006	0.00767035	chr16-12575521-12575939	Neurons
chr16-12588695-12589259...265406	0.775986	0.985906	0.246138	4.0055	6.1886467927683e-05	9.88584537768042e-05	chr16-12588695-12589259	Neurons
chr16-12596990-12598398...265407	2.47554	2.80106	0.179666	15.5904	8.46410644566601e-55	4.00635651874417e-53	chr16-12596990-12598398	Neurons
chr16-12600934-12601181...265408	0.470096	1.08437	0.283801	3.82088	0.000132977	0.000205114	chr16-12600934-12601181	Neurons
chr16-12609365-12609724...265409	0.476536	0.606257	0.262182	2.31235	0.0207583	0.0252998	chr16-12609365-12609724	Neurons
chr16-12631147-12632811...265410	1.89762	2.29088	0.19085	12.0036	3.40344542896958e-33	4.62277181382733e-32	chr16-12631147-12632811	Neurons
chr16-12644273-12646228...265411	2.05668	2.12003	0.174369	12.1584	5.17899410316798e-34	7.40661947301398e-33	chr16-12644273-12646228	Neurons
chr16-12669362-12669874...265412	0.813597	1.19595	0.24293	4.92302	8.5220820441352e-07	1.64080657471867e-06	chr16-12669362-12669874	Neurons
chr16-12685352-12685539...265413	0.263119	0.693124	0.279117	2.48328	0.0130179	0.0162249	chr16-12685352-12685539	Neurons
chr16-12692797-12693361...265414	0.504217	1.30493	0.257601	5.06572	4.06870003260492e-07	8.07882920526288e-07	chr16-12692797-12693361	Neurons
chr16-12697092-12697934...265415	0.941449	2.00115	0.242124	8.265	1.39699889091567e-16	6.12032064463775e-16	chr16-12697092-12697934	Neurons
chr16-12700143-12700384...265416	0.400159	0.784215	0.271323	2.89034	0.0038483	0.00508003	chr16-12700143-12700384	Neurons
chr16-12776170-12776778...265418	0.409936	1.98408	0.257188	7.71452	1.21440756621515e-14	4.57741499169946e-14	chr16-12776170-12776778	Neurons
chr16-12811041-12811374...265419	0.334577	1.07706	0.269527	3.99612	6.43889964692707e-05	0.00010266	chr16-12811041-12811374	Neurons
chr16-12814697-12814983...265420	0.413131	1.72622	0.257035	6.71587	1.86946275319857e-11	5.4428939802391e-11	chr16-12814697-12814983	Neurons
chr16-12834114-12834367...265421	0.329644	1.32507	0.263764	5.02371	5.06838409551518e-07	9.97150518606778e-07	chr16-12834114-12834367	Neurons
chr16-12847214-12847943...265422	0.837523	1.92917	0.248539	7.76204	8.35754486258306e-15	3.19090964975572e-14	chr16-12847214-12847943	Neurons
chr16-12860304-12860668...265423	0.488024	0.823726	0.260145	3.16641	0.00154331	0.00212656	chr16-12860304-12860668	Neurons
chr16-12862075-12862900...265424	1.15164	2.33051	0.239892	9.71481	2.60725194301929e-22	1.7358883429166e-21	chr16-12862075-12862900	Neurons
chr16-12872943-12873191...265425	0.260737	1.28802	0.268055	4.80505	1.54710016427645e-06	2.90516053755954e-06	chr16-12872943-12873191	Neurons
chr16-12900685-12901425...265427	0.948057	1.4139	0.237155	5.9619	2.49323161510099e-09	6.06494897594042e-09	chr16-12900685-12901425	Neurons
chr16-12913296-12913865...265428	0.701155	1.0933	0.248813	4.39407	1.11246936610335e-05	1.91913980917103e-05	chr16-12913296-12913865	Neurons
chr16-12941929-12942222...265429	0.247754	0.659579	0.278786	2.3659	0.0179865	0.0220745	chr16-12941929-12942222	Neurons
chr16-12952491-12953333...265430	0.809315	1.8156	0.246348	7.37004	1.70580892430642e-13	5.86729655161287e-13	chr16-12952491-12953333	Neurons
chr16-13002117-13002332...265431	0.246294	0.849624	0.272905	3.11326	0.00185031	0.00252783	chr16-13002117-13002332	Neurons
chr16-13005444-13005810...265432	0.498495	1.2464	0.271129	4.59706	4.28487671047623e-06	7.70602663541255e-06	chr16-13005444-13005810	Neurons
chr16-13011810-13012183...265433	0.239294	1.27184	0.280616	4.53232	5.83403166000459e-06	1.03466371315236e-05	chr16-13011810-13012183	Neurons
chr16-13025239-13025859...265434	0.592406	1.34041	0.253373	5.29027	1.22134117076631e-07	2.5482455225501e-07	chr16-13025239-13025859	Neurons
chr16-13040106-13042007...265437	3.33255	2.72219	0.154715	17.5949	2.69758768715926e-69	2.74735216681597e-67	chr16-13040106-13042007	Neurons
chr16-13046251-13046830...265438	0.762414	1.89426	0.24781	7.64397	2.10619247385412e-14	7.79615796796784e-14	chr16-13046251-13046830	Neurons
chr16-13050063-13050649...265439	0.908556	1.84879	0.243364	7.59681	3.03516989189624e-14	1.10998502657997e-13	chr16-13050063-13050649	Neurons
chr16-13053314-13053700...265440	0.441671	2.01694	0.260268	7.74945	9.22923907539531e-15	3.51245299955906e-14	chr16-13053314-13053700	Neurons
chr16-13054374-13055570...265441	1.44137	2.40315	0.223793	10.7383	6.72750008359631e-27	6.145109808432e-26	chr16-13054374-13055570	Neurons
chr16-13067249-13068001...265443	0.658256	2.07873	0.249089	8.34531	7.10256766646184e-17	3.18104652328295e-16	chr16-13067249-13068001	Neurons
chr16-13109114-13110657...265444	10.5663	1.42714	0.258223	5.52677	3.26178332202759e-08	7.18312550671038e-08	chr16-13109114-13110657	Neurons
chr16-13116227-13118279...265445	3.8781	1.41931	0.121901	11.6431	2.48734638965883e-31	3.0163604782437e-30	chr16-13116227-13118279	Neurons
chr16-13125261-13126148...265446	0.88547	1.63302	0.243056	6.71872	1.83332255338279e-11	5.34129997774813e-11	chr16-13125261-13126148	Neurons
chr16-13130426-13130923...265447	0.840566	0.557827	0.247779	2.2513	0.0243663	0.0294586	chr16-13130426-13130923	Neurons
chr16-13131427-13132171...265448	0.668984	1.48267	0.249073	5.95275	2.63670681334486e-09	6.40087724005964e-09	chr16-13131427-13132171	Neurons
chr16-13132553-13133075...265449	0.577996	0.773683	0.257707	3.00219	0.00268047	0.00359948	chr16-13132553-13133075	Neurons
chr16-13141227-13144493...265450	3.97728	1.92879	0.130812	14.7448	3.32504120077672e-49	1.15870706999876e-47	chr16-13141227-13144493	Neurons
chr16-13151911-13152787...265451	1.04225	1.72393	0.229056	7.52626	5.22159291987301e-14	1.87476678889012e-13	chr16-13151911-13152787	Neurons
chr16-13153146-13153362...265452	0.513182	0.56489	0.261567	2.15964	0.0308008	0.0368181	chr16-13153146-13153362	Neurons
chr16-13158110-13160731...265453	7.73162	1.72928	0.241792	7.15193	8.55637166515592e-13	2.78386065895874e-12	chr16-13158110-13160731	Neurons
chr16-13173264-13173583...265454	0.419326	0.719988	0.264873	2.71824	0.00656309	0.00844883	chr16-13173264-13173583	Neurons
chr16-13188186-13188679...265455	0.82768	0.658105	0.246681	2.66784	0.00763406	0.00975759	chr16-13188186-13188679	Neurons
chr16-13188993-13190055...265456	2.26756	1.99677	0.17246	11.5781	5.31924604184061e-31	6.32026998659383e-30	chr16-13188993-13190055	Neurons
chr16-13193291-13193832...265457	1.17474	1.94759	0.230847	8.43671	3.26390215253863e-17	1.4996039120025e-16	chr16-13193291-13193832	Neurons
chr16-13196602-13198040...265458	3.27175	2.39344	0.148961	16.0676	4.30236178491194e-58	2.41785933823326e-56	chr16-13196602-13198040	Neurons
chr16-13198657-13199365...265459	1.01419	1.34884	0.227441	5.9305	3.02021366874031e-09	7.29335389648298e-09	chr16-13198657-13199365	Neurons
chr16-13204633-13206080...265460	1.86916	1.30274	0.462193	2.81861	0.00482326	0.00630069	chr16-13204633-13206080	Neurons
chr16-13207770-13208770...265461	2.06681	2.32931	0.182747	12.7461	3.27872360582592e-37	5.70235536644474e-36	chr16-13207770-13208770	Neurons
chr16-13216395-13217024...265462	0.796324	0.792403	0.24904	3.18183	0.00146346	0.00202173	chr16-13216395-13217024	Neurons
chr16-13217502-13218269...265463	0.9648	1.55076	0.238576	6.50006	8.02886028291108e-11	2.21844154914221e-10	chr16-13217502-13218269	Neurons
chr16-13219319-13219866...265464	0.621801	1.05625	0.271509	3.89031	0.000100115	0.000156441	chr16-13219319-13219866	Neurons
chr16-13221418-13221938...265465	0.675357	0.891317	0.254573	3.50123	0.000463124	0.000675141	chr16-13221418-13221938	Neurons
chr16-13232852-13233413...265466	1.90967	-1.80231	0.796061	-2.26404	0.0235719	0.0285449	chr16-13232852-13233413	Neurons
chr16-13248666-13248855...265467	0.314234	0.816122	0.270765	3.01413	0.00257717	0.00346736	chr16-13248666-13248855	Neurons
chr16-13249619-13250981...265468	2.41975	1.792	0.157907	11.3484	7.5524235108779e-30	8.34483471765559e-29	chr16-13249619-13250981	Neurons
chr16-13255762-13257353...265469	10.1155	1.17131	0.322613	3.63069	0.000282663	0.000421287	chr16-13255762-13257353	Neurons
chr16-13265590-13266706...265470	1.38203	1.39739	0.199477	7.00527	2.4651758641707e-12	7.71485050781099e-12	chr16-13265590-13266706	Neurons
chr16-13269910-13270328...265471	0.533923	0.663408	0.258723	2.56417	0.0103424	0.0130306	chr16-13269910-13270328	Neurons
chr16-13275746-13277858...265473	2.07621	0.665597	0.165568	4.02007	5.81813130197615e-05	9.32119137675032e-05	chr16-13275746-13277858	Neurons
chr16-13283660-13284019...265474	0.384592	1.48718	0.268608	5.53662	3.08359949682225e-08	6.80734893327147e-08	chr16-13283660-13284019	Neurons
chr16-13286395-13286736...265476	0.39418	0.679797	0.264211	2.57294	0.010084	0.0127198	chr16-13286395-13286736	Neurons
chr16-13287401-13287903...265477	0.522746	0.941568	0.262598	3.58559	0.000336319	0.000497334	chr16-13287401-13287903	Neurons
chr16-13293570-13294500...265478	1.15113	0.514504	0.213601	2.40872	0.0160087	0.0197561	chr16-13293570-13294500	Neurons
chr16-13296726-13297477...265479	0.907903	1.39662	0.23707	5.89119	3.83420445604801e-09	9.17737091816671e-09	chr16-13296726-13297477	Neurons
chr16-13299137-13300276...265480	1.79167	0.84167	0.172939	4.86687	1.13379812718048e-06	2.15781954361921e-06	chr16-13299137-13300276	Neurons
chr16-13302732-13303025...265481	0.513247	0.531694	0.261396	2.03405	0.0419463	0.0494106	chr16-13302732-13303025	Neurons
chr16-13305712-13306273...265482	0.671289	1.56174	0.251018	6.22164	4.91991709864681e-10	1.2727676162362e-09	chr16-13305712-13306273	Neurons
chr16-13309434-13310896...265483	2.13757	1.91528	0.173258	11.0545	2.08479335036774e-28	2.09839740808915e-27	chr16-13309434-13310896	Neurons
chr16-13311523-13311897...265484	0.752103	0.679876	0.250451	2.7146	0.0066355	0.00853736	chr16-13311523-13311897	Neurons
chr16-13318061-13318749...265485	0.853716	1.8445	0.24461	7.54057	4.6793504268763e-14	1.68607569106939e-13	chr16-13318061-13318749	Neurons
chr16-13318989-13319516...265486	0.857053	0.514483	0.244999	2.09993	0.0357346	0.0424139	chr16-13318989-13319516	Neurons
chr16-13323462-13324157...265487	1.06176	0.635067	0.219591	2.89205	0.00382736	0.00505335	chr16-13323462-13324157	Neurons
chr16-13329554-13329965...265488	0.729135	0.65821	0.250934	2.62304	0.00871493	0.0110724	chr16-13329554-13329965	Neurons
chr16-13331961-13332232...265489	0.619482	0.708761	0.252138	2.81101	0.00493865	0.00644423	chr16-13331961-13332232	Neurons
chr16-13332862-13334337...265490	2.15278	1.22359	0.161003	7.59984	2.96504116047505e-14	1.08523876941656e-13	chr16-13332862-13334337	Neurons
chr16-13336889-13337806...265491	2.00393	0.982792	0.163122	6.02488	1.69237772332759e-09	4.17921967296143e-09	chr16-13336889-13337806	Neurons
chr16-13339327-13339668...265492	0.532471	1.30095	0.258383	5.03498	4.77910106807839e-07	9.42589523746022e-07	chr16-13339327-13339668	Neurons
chr16-13339959-13340396...265493	0.552793	1.46324	0.25251	5.79477	6.841410508913e-09	1.60151793676951e-08	chr16-13339959-13340396	Neurons
chr16-13341322-13341798...265494	0.706116	1.20128	0.249623	4.81236	1.49161915200679e-06	2.80559010525931e-06	chr16-13341322-13341798	Neurons
chr16-13347622-13348400...265495	0.903177	1.63103	0.243392	6.70125	2.06642300118192e-11	5.99481224920888e-11	chr16-13347622-13348400	Neurons
chr16-13350666-13351441...265496	1.51129	1.40904	0.190108	7.41178	1.24614904004781e-13	4.33527883099036e-13	chr16-13350666-13351441	Neurons
chr16-13354018-13354650...265497	1.24299	1.62246	0.221862	7.31292	2.61403134131167e-13	8.86274117213892e-13	chr16-13354018-13354650	Neurons
chr16-13357618-13359905...265498	7.96879	1.46624	0.33324	4.39994	1.08279635967894e-05	1.87016673965452e-05	chr16-13357618-13359905	Neurons
chr16-13364285-13364730...265499	1.09242	0.563799	0.217834	2.58821	0.00964762	0.0121977	chr16-13364285-13364730	Neurons
chr16-13366347-13366616...265500	0.60955	0.698973	0.257994	2.70926	0.00674344	0.00866982	chr16-13366347-13366616	Neurons
chr16-13369997-13370381...265502	0.668664	1.32892	0.25052	5.30466	1.12886201390629e-07	2.36269705233822e-07	chr16-13369997-13370381	Neurons
chr16-13372759-13373956...265504	2.06546	0.895391	0.16057	5.57631	2.45674462315464e-08	5.47498439121083e-08	chr16-13372759-13373956	Neurons
chr16-13378250-13378467...265505	1.24985	-1.40805	0.584556	-2.40876	0.0160069	0.019754	chr16-13378250-13378467	Neurons
chr16-13383933-13385059...265507	1.34769	1.33117	0.20089	6.62637	3.44039094036053e-11	9.79973162180039e-11	chr16-13383933-13385059	Neurons
chr16-13385337-13386264...265508	1.48902	1.29716	0.195333	6.64075	3.12082038808131e-11	8.92014353069900e-11	chr16-13385337-13386264	Neurons
chr16-13393004-13394193...265509	1.43741	1.46405	0.198721	7.36735	1.74050959016846e-13	5.98290493838821e-13	chr16-13393004-13394193	Neurons
chr16-13394918-13395211...265510	0.456791	0.652956	0.262296	2.48939	0.0127964	0.0159618	chr16-13394918-13395211	Neurons
chr16-13401423-13402422...265511	1.68221	1.10742	0.182499	6.0681	1.29428287080014e-09	3.22911932743516e-09	chr16-13401423-13402422	Neurons
chr16-13403931-13404867...265512	1.01612	1.85952	0.239059	7.77851	7.33857355584258e-15	2.81460524650249e-14	chr16-13403931-13404867	Neurons
chr16-13409558-13410231...265513	1.78595	1.58487	0.180673	8.77204	1.75456382416109e-18	8.86942895535394e-18	chr16-13409558-13410231	Neurons
chr16-13412874-13413160...265514	0.670082	1.80337	0.250095	7.21075	5.56448764429061e-13	1.83792993809864e-12	chr16-13412874-13413160	Neurons
chr16-13414154-13415883...265515	2.52162	2.30676	0.434074	5.31421	1.07122073430122e-07	2.24731938969232e-07	chr16-13414154-13415883	Neurons
chr16-13418725-13419264...265516	0.8352	1.7637	0.244586	7.21094	5.5566965319263e-13	1.8354340442221e-12	chr16-13418725-13419264	Neurons
chr16-13427626-13428415...265517	1.06826	1.88652	0.234813	8.03413	9.42479457067241e-16	3.87619555565761e-15	chr16-13427626-13428415	Neurons
chr16-13430111-13430335...265518	0.375862	1.19715	0.262633	4.55826	5.15781400785536e-06	9.20128076463488e-06	chr16-13430111-13430335	Neurons
chr16-13436886-13438330...265519	12.8661	1.11832	0.325901	3.43147	0.000600326	0.00086486	chr16-13436886-13438330	Neurons
chr16-13452669-13452984...265521	0.565238	1.12244	0.253198	4.43305	9.29091394015568e-06	1.61537284586991e-05	chr16-13452669-13452984	Neurons
chr16-13459707-13461235...265523	2.10053	1.69866	0.510674	3.32632	0.00088001	0.00124517	chr16-13459707-13461235	Neurons
chr16-13465773-13466320...265524	0.483172	1.37818	0.25484	5.40802	6.37243107907241e-08	1.36550411655019e-07	chr16-13465773-13466320	Neurons
chr16-13473438-13474971...265525	1.90366	1.92292	0.181979	10.5667	4.25186962203885e-26	3.68452592684649e-25	chr16-13473438-13474971	Neurons
chr16-13487208-13488318...265527	1.27245	1.05556	0.206695	5.10684	3.2759503491154e-07	6.56459070067163e-07	chr16-13487208-13488318	Neurons
chr16-13504010-13505976...265529	2.23896	1.76799	0.164498	10.7478	6.06836377487006e-27	5.55470662530288e-26	chr16-13504010-13505976	Neurons
chr16-13515609-13517947...265530	3.51847	2.33767	0.401925	5.81618	6.02060550402042e-09	1.41638757600578e-08	chr16-13515609-13517947	Neurons
chr16-13521414-13521715...265531	0.436345	1.59705	0.256096	6.23614	4.48507532322576e-10	1.16419196731799e-09	chr16-13521414-13521715	Neurons
chr16-13529767-13531540...265532	2.64991	0.848872	0.412995	2.05541	0.0398398	0.0470492	chr16-13529767-13531540	Neurons
chr16-13532795-13533448...265533	0.83523	1.89026	0.246445	7.67011	1.71852213180281e-14	6.40481277842444e-14	chr16-13532795-13533448	Neurons
chr16-13536415-13536890...265534	0.577867	2.09436	0.25444	8.23127	1.85243247713053e-16	8.03729139138904e-16	chr16-13536415-13536890	Neurons
chr16-13541822-13542653...265535	0.912681	1.10996	0.232829	4.76728	1.86733857261646e-06	3.47901636901848e-06	chr16-13541822-13542653	Neurons
chr16-13556442-13557664...265537	1.5171	1.77009	0.203907	8.68088	3.92734513732201e-18	1.93184641301773e-17	chr16-13556442-13557664	Neurons
chr16-13563969-13565395...265539	1.07848	1.25556	0.216054	5.81133	6.19779835472089e-09	1.45632184369947e-08	chr16-13563969-13565395	Neurons
chr16-13575126-13575620...265542	0.534435	0.740002	0.258084	2.86729	0.00414004	0.00544656	chr16-13575126-13575620	Neurons
chr16-13585251-13585727...265544	0.593155	2.07553	0.253726	8.1802	2.83378148198152e-16	1.21318362419878e-15	chr16-13585251-13585727	Neurons
chr16-13586282-13586464...265545	0.270284	1.39925	0.266157	5.25725	1.46228522618453e-07	3.02872838364392e-07	chr16-13586282-13586464	Neurons
chr16-13587017-13589509...265546	3.32736	1.81602	0.135669	13.3857	7.33029611735849e-41	1.5782577363467e-39	chr16-13587017-13589509	Neurons
chr16-13594718-13595845...265547	1.0487	1.61634	0.235561	6.86163	6.80796623708443e-12	2.05464015318471e-11	chr16-13594718-13595845	Neurons
chr16-13600335-13601371...265548	1.35836	1.91029	0.213833	8.93359	4.12399534429839e-19	2.18308362184927e-18	chr16-13600335-13601371	Neurons
chr16-13608037-13608798...265549	1.15668	2.23512	0.234967	9.51248	1.86164063547141e-21	1.16922359182608e-20	chr16-13608037-13608798	Neurons
chr16-13610758-13612828...265550	2.80805	2.07164	0.152332	13.5994	4.03561509622888e-42	9.39329481668642e-41	chr16-13610758-13612828	Neurons
chr16-13614364-13614762...265551	0.544504	2.22177	0.253993	8.74736	2.18407394016076e-18	1.09535836962082e-17	chr16-13614364-13614762	Neurons
chr16-13617175-13617702...265552	0.605857	1.76998	0.250868	7.05544	1.72060755314682e-12	5.45705596226965e-12	chr16-13617175-13617702	Neurons
chr16-13618227-13618689...265553	0.481268	1.49969	0.256932	5.83693	5.31699520359752e-09	1.25687684814852e-08	chr16-13618227-13618689	Neurons
chr16-13622897-13623231...265554	0.327547	1.45704	0.279292	5.2169	1.81943416529997e-07	3.73462990765364e-07	chr16-13622897-13623231	Neurons
chr16-13627670-13627847...265555	0.286715	0.60965	0.273986	2.22511	0.0260737	0.03142	chr16-13627670-13627847	Neurons
chr16-13628490-13628683...265556	0.334758	0.78399	0.273846	2.86288	0.00419806	0.00551907	chr16-13628490-13628683	Neurons
chr16-13635856-13637075...265558	1.72004	2.82579	0.214481	13.175	1.22196908881443e-39	2.44635350705023e-38	chr16-13635856-13637075	Neurons
chr16-13639433-13640261...265559	1.16008	1.55415	0.222307	6.99103	2.72870432232591e-12	8.50758473270855e-12	chr16-13639433-13640261	Neurons
chr16-13660884-13661353...265560	0.459262	0.663134	0.263076	2.52069	0.0117124	0.0146709	chr16-13660884-13661353	Neurons
chr16-13667506-13668409...265561	6.52185	1.41287	0.262144	5.38967	7.05878890904801e-08	1.50668856339359e-07	chr16-13667506-13668409	Neurons
chr16-13671507-13672807...265562	9.59159	0.958181	0.329734	2.90592	0.00366177	0.00484518	chr16-13671507-13672807	Neurons
chr16-13678199-13679198...265563	1.38892	1.40847	0.200339	7.03047	2.05845315529728e-12	6.48721176098839e-12	chr16-13678199-13679198	Neurons
chr16-13683399-13683863...265564	0.491507	0.85235	0.259313	3.28695	0.00101278	0.00142366	chr16-13683399-13683863	Neurons
chr16-13693409-13693693...265565	0.288596	0.635527	0.285497	2.22604	0.0260114	0.0313481	chr16-13693409-13693693	Neurons
chr16-13700710-13701423...265566	0.918461	1.05245	0.242507	4.33986	1.4257164147673e-05	2.43350498537462e-05	chr16-13700710-13701423	Neurons
chr16-13702331-13702640...265567	0.428109	0.737424	0.268575	2.7457	0.00603825	0.00780391	chr16-13702331-13702640	Neurons
chr16-13703116-13703344...265568	0.269304	0.8524	0.279746	3.04705	0.00231097	0.00312492	chr16-13703116-13703344	Neurons
chr16-13711715-13712486...265570	0.871771	1.42714	0.24177	5.90289	3.57186552060125e-09	8.57167203500378e-09	chr16-13711715-13712486	Neurons
chr16-13718553-13718911...265571	0.3698	1.043	0.267586	3.8978	9.70695294357425e-05	0.000151898	chr16-13718553-13718911	Neurons
chr16-13727627-13728042...265573	0.486276	1.05956	0.259529	4.08261	4.45320779612995e-05	7.22158829981914e-05	chr16-13727627-13728042	Neurons
chr16-13732802-13734310...265574	2.46839	0.965701	0.147191	6.56087	5.34945616171419e-11	1.49999009584333e-10	chr16-13732802-13734310	Neurons
chr16-13743283-13744892...265575	1.92661	2.87748	0.207539	13.8648	1.03524518557182e-43	2.63907836184105e-42	chr16-13743283-13744892	Neurons
chr16-13754223-13755381...265576	5.9213	1.26611	0.239623	5.28377	1.26553022393026e-07	2.63638300941359e-07	chr16-13754223-13755381	Neurons
chr16-13759705-13760409...265577	0.67886	1.05659	0.25075	4.21374	2.51180774793088e-05	4.180255558545e-05	chr16-13759705-13760409	Neurons
chr16-13765615-13766789...265578	0.696063	1.90658	0.249237	7.64966	2.01515177743487e-14	7.46950324077994e-14	chr16-13765615-13766789	Neurons
chr16-13779943-13781484...265579	7.97515	1.27365	0.309253	4.11848	3.81386473923644e-05	6.22852165840851e-05	chr16-13779943-13781484	Neurons
chr16-13783281-13783748...265580	0.757465	2.75112	0.249855	11.0108	3.38863419264007e-28	3.36272894488037e-27	chr16-13783281-13783748	Neurons
chr16-13793631-13794170...265581	0.529264	1.01656	0.255775	3.97445	7.05426493095256e-05	0.000112005	chr16-13793631-13794170	Neurons
chr16-13795182-13795539...265582	0.346444	0.656822	0.280959	2.33778	0.0193984	0.0237222	chr16-13795182-13795539	Neurons
chr16-13797019-13797309...265583	0.46082	0.620029	0.267108	2.32127	0.0202724	0.0247376	chr16-13797019-13797309	Neurons
chr16-13798728-13799485...265584	0.723681	1.1315	0.247716	4.56775	4.92991901758321e-06	8.81215738860807e-06	chr16-13798728-13799485	Neurons
chr16-13804324-13805330...265585	1.50646	1.83394	0.200947	9.12652	7.07376616989842e-20	3.96168627541416e-19	chr16-13804324-13805330	Neurons
chr16-13808464-13809949...265586	2.75062	2.1339	0.157027	13.5894	4.62632594332703e-42	1.07378864146924e-40	chr16-13808464-13809949	Neurons
chr16-13818388-13820282...265587	19.0779	1.1079	0.351195	3.15466	0.00160685	0.00220969	chr16-13818388-13820282	Neurons
chr16-13825843-13826722...265588	1.67297	1.46397	0.188164	7.78029	7.23605403375972e-15	2.77661238676313e-14	chr16-13825843-13826722	Neurons
chr16-13831434-13833235...265589	3.86588	1.81856	0.127238	14.2926	2.43418839161447e-46	7.19857797160719e-45	chr16-13831434-13833235	Neurons
chr16-13835642-13836030...265590	0.902177	1.6863	0.242717	6.94758	3.71600647493989e-12	1.1460900029125e-11	chr16-13835642-13836030	Neurons
chr16-13837272-13837453...265591	0.559949	1.48909	0.256153	5.81331	6.12504139727685e-09	1.43989610313476e-08	chr16-13837272-13837453	Neurons
chr16-13844396-13845213...265592	0.881918	1.58429	0.243396	6.50911	7.55967882879704e-11	2.09333067019083e-10	chr16-13844396-13845213	Neurons
chr16-13852959-13853602...265593	0.86057	0.760335	0.241572	3.14744	0.00164705	0.00226239	chr16-13852959-13853602	Neurons
chr16-13867559-13869001...265594	2.1531	1.37753	0.16145	8.53223	1.43551693713678e-17	6.7725748872991e-17	chr16-13867559-13869001	Neurons
chr16-13877461-13877859...265596	0.476593	0.709979	0.275295	2.57898	0.00990934	0.0125107	chr16-13877461-13877859	Neurons
chr16-13882830-13883580...265597	0.482083	1.71477	0.254322	6.74249	1.55689882872102e-11	4.56309590033984e-11	chr16-13882830-13883580	Neurons
chr16-13884280-13885361...265598	0.883184	1.40853	0.238529	5.90507	3.52504130303771e-09	8.46332794981673e-09	chr16-13884280-13885361	Neurons
chr16-13893671-13895406...265599	1.89789	2.17039	0.18728	11.589	4.68617031302959e-31	5.58842416056453e-30	chr16-13893671-13895406	Neurons
chr16-13929711-13930009...265600	0.396771	0.909847	0.263882	3.44793	0.000564908	0.000816079	chr16-13929711-13930009	Neurons
chr16-13930233-13931099...265601	0.755952	1.5061	0.247627	6.08213	1.1859730428316e-09	2.96798149067211e-09	chr16-13930233-13931099	Neurons
chr16-13931618-13932535...265602	1.1602	1.33426	0.215651	6.18711	6.12768045463972e-10	1.57208766709141e-09	chr16-13931618-13932535	Neurons
chr16-13940191-13941611...265603	3.74942	2.53534	0.141997	17.8549	2.64600953164619e-71	2.98421245805325e-69	chr16-13940191-13941611	Neurons
chr16-13946092-13946957...265604	1.79359	2.58638	0.203539	12.707	5.40487722313762e-37	9.28153097200634e-36	chr16-13946092-13946957	Neurons
chr16-13949784-13950704...265605	1.59146	2.4983	0.210256	11.8822	1.46496452542767e-32	1.91204171382699e-31	chr16-13949784-13950704	Neurons
chr16-13959162-13960450...265606	1.30187	1.7928	0.214344	8.3641	6.05730207283057e-17	2.72702759387159e-16	chr16-13959162-13960450	Neurons
chr16-13966546-13967025...265608	0.296487	1.27614	0.263742	4.83861	1.30751374078549e-06	2.47338266225773e-06	chr16-13966546-13967025	Neurons
chr16-13968599-13969390...265609	0.540078	1.45009	0.255048	5.68556	1.30381069904216e-08	2.97817982591945e-08	chr16-13968599-13969390	Neurons
chr16-13986161-13987991...265610	3.08261	2.29282	0.149034	15.3845	2.0797853775711e-53	9.16256123075802e-52	chr16-13986161-13987991	Neurons
chr16-13992647-13993466...265611	1.03852	2.45825	0.244593	10.0504	9.15357231986479e-24	6.7572043951688e-23	chr16-13992647-13993466	Neurons
chr16-13994150-13994437...265612	0.327043	1.29789	0.265344	4.89133	1.00154554776067e-06	1.9160989341405e-06	chr16-13994150-13994437	Neurons
chr16-13996943-13997257...265613	0.449581	1.63377	0.260872	6.26273	3.78285175182948e-10	9.87938057459984e-10	chr16-13996943-13997257	Neurons
chr16-13997933-13998700...265614	0.85323	1.64465	0.244828	6.71758	1.84772884984847e-11	5.38196942156415e-11	chr16-13997933-13998700	Neurons
chr16-14003054-14003778...265615	0.884599	1.5087	0.246516	6.1201	9.3516611643709e-10	2.36080149301628e-09	chr16-14003054-14003778	Neurons
chr16-14004248-14004587...265616	0.543309	1.37098	0.254588	5.38509	7.24065024833963e-08	1.54382196244344e-07	chr16-14004248-14004587	Neurons
chr16-14004975-14005610...265617	0.634914	1.81398	0.253793	7.14751	8.83692287399036e-13	2.87149760156766e-12	chr16-14004975-14005610	Neurons
chr16-14015458-14016769...265618	1.14917	2.13448	0.236	9.04443	1.50442046065588e-19	8.22968900145094e-19	chr16-14015458-14016769	Neurons
chr16-14017686-14018058...265619	0.454484	1.1873	0.260972	4.54954	5.37627978646769e-06	9.5710997576294e-06	chr16-14017686-14018058	Neurons
chr16-14029796-14030330...265620	0.8539	2.79456	0.248617	11.2404	2.58183096357909e-29	2.75393836215666e-28	chr16-14029796-14030330	Neurons
chr16-14031359-14032153...265621	1.00467	2.28213	0.241149	9.46356	2.97625360343307e-21	1.84173747785322e-20	chr16-14031359-14032153	Neurons
chr16-14032775-14033013...265622	0.413651	1.21019	0.259917	4.65607	3.22307240649235e-06	5.86619608611267e-06	chr16-14032775-14033013	Neurons
chr16-14033367-14033622...265623	0.248276	1.65934	0.263546	6.29619	3.05043585978532e-10	8.03085398981436e-10	chr16-14033367-14033622	Neurons
chr16-14033809-14034101...265624	0.421786	1.18475	0.260801	4.54276	5.55231587257486e-06	9.87045087119006e-06	chr16-14033809-14034101	Neurons
chr16-14044603-14045297...265625	0.771202	1.5199	0.247326	6.14533	7.9797714191144e-10	2.0266504485704e-09	chr16-14044603-14045297	Neurons
chr16-14046339-14047501...265626	1.28351	1.70096	0.21788	7.80688	5.86203584674622e-15	2.26568137933969e-14	chr16-14046339-14047501	Neurons
chr16-14052131-14053371...265627	1.52539	2.0301	0.206088	9.85062	6.81215154296376e-23	4.72788454395225e-22	chr16-14052131-14053371	Neurons
chr16-14055535-14055748...265628	0.239106	1.41292	0.26952	5.24236	1.58538931212324e-07	3.27175304227291e-07	chr16-14055535-14055748	Neurons
chr16-14055914-14057106...265629	1.34007	2.24377	0.224424	9.9979	1.55669807177604e-23	1.13023300428171e-22	chr16-14055914-14057106	Neurons
chr16-14060762-14060935...265630	0.403918	1.07473	0.267934	4.01116	6.04212482295165e-05	9.66323145645846e-05	chr16-14060762-14060935	Neurons
chr16-14066741-14068571...265631	2.65718	1.43812	0.147503	9.74974	1.84950331342259e-22	1.24398186692432e-21	chr16-14066741-14068571	Neurons
chr16-14070556-14070928...265632	1.18626	-0.712426	0.216229	-3.29478	0.000985	0.00138634	chr16-14070556-14070928	Neurons
chr16-14072449-14072752...265633	0.396234	0.774905	0.263003	2.94638	0.0032152	0.00427996	chr16-14072449-14072752	Neurons
chr16-14082304-14082797...265635	0.442266	1.2585	0.258697	4.86476	1.14598571291701e-06	2.18004001109856e-06	chr16-14082304-14082797	Neurons
chr16-14083915-14084401...265636	0.451522	0.984276	0.26718	3.68395	0.00022965	0.000345447	chr16-14083915-14084401	Neurons
chr16-14085742-14085959...265638	0.266688	0.774006	0.282043	2.74428	0.00606434	0.00783593	chr16-14085742-14085959	Neurons
chr16-14088392-14089024...265639	0.81639	0.716704	0.248886	2.87965	0.00398116	0.00524679	chr16-14088392-14089024	Neurons
chr16-14093715-14094263...265640	0.470527	1.41973	0.256362	5.538	3.05941028244113e-08	6.75685618797327e-08	chr16-14093715-14094263	Neurons
chr16-14099723-14100028...265641	0.56066	0.627911	0.264095	2.37759	0.017426	0.0214186	chr16-14099723-14100028	Neurons
chr16-14103480-14104347...265643	0.860344	2.02512	0.245718	8.24167	1.69828935389026e-16	7.39114363107245e-16	chr16-14103480-14104347	Neurons
chr16-14105383-14106460...265644	1.40153	1.85426	0.205567	9.02019	1.87762580448525e-19	1.02008205670134e-18	chr16-14105383-14106460	Neurons
chr16-14111023-14111195...265645	0.36617	1.38183	0.274366	5.03643	4.74305828683481e-07	9.35799207557605e-07	chr16-14111023-14111195	Neurons
chr16-14111975-14112720...265646	0.890064	1.62008	0.244572	6.62412	3.49326233928979e-11	9.94499214126045e-11	chr16-14111975-14112720	Neurons
chr16-14117497-14117676...265648	0.370864	0.697563	0.266348	2.61899	0.00881906	0.0111982	chr16-14117497-14117676	Neurons
chr16-14120989-14121238...265649	0.552727	1.011	0.263875	3.83136	0.000127437	0.000196963	chr16-14120989-14121238	Neurons
chr16-14124005-14124425...265650	0.437682	1.33196	0.26111	5.10114	3.37605076695056e-07	6.75574956829763e-07	chr16-14124005-14124425	Neurons
chr16-14124698-14125056...265651	0.692376	1.47793	0.251176	5.88405	4.00342844774636e-09	9.56588358512097e-09	chr16-14124698-14125056	Neurons
chr16-14129364-14130614...265652	2.40026	2.26689	0.172625	13.1319	2.1616922912277e-39	4.26867735941222e-38	chr16-14129364-14130614	Neurons
chr16-14131008-14131189...265653	0.336787	1.46537	0.260838	5.61793	1.93253597034952e-08	4.34668513722507e-08	chr16-14131008-14131189	Neurons
chr16-14131895-14132129...265654	0.549172	1.83923	0.252563	7.28226	3.28263965275444e-13	1.10396884783411e-12	chr16-14131895-14132129	Neurons
chr16-14133542-14133893...265655	0.913543	2.05157	0.246819	8.31204	9.40690910766114e-17	4.17580944997461e-16	chr16-14133542-14133893	Neurons
chr16-14135210-14135379...265656	0.44201	1.07743	0.263031	4.09621	4.19977792011122e-05	6.82876296695391e-05	chr16-14135210-14135379	Neurons
chr16-14138172-14138564...265657	0.487424	1.31598	0.261755	5.02754	4.96818316446059e-07	9.78254941519436e-07	chr16-14138172-14138564	Neurons
chr16-14144606-14145078...265658	0.640461	0.647738	0.253222	2.55799	0.010528	0.0132534	chr16-14144606-14145078	Neurons
chr16-14150524-14151222...265659	0.7347	1.33809	0.250005	5.35225	8.68675549538038e-08	1.83844007346071e-07	chr16-14150524-14151222	Neurons
chr16-14158899-14160200...265660	19.0813	0.888042	0.316287	2.80771	0.00498958	0.00650727	chr16-14158899-14160200	Neurons
chr16-14175147-14175624...265662	0.728012	2.0151	0.248896	8.09615	5.67255022950715e-16	2.37261429553714e-15	chr16-14175147-14175624	Neurons
chr16-14178827-14179022...265663	0.317446	1.51966	0.268025	5.66983	1.42939470849998e-08	3.25335790819695e-08	chr16-14178827-14179022	Neurons
chr16-14179803-14180912...265664	2.12212	2.23646	0.181056	12.3523	4.73338061409963e-35	7.20666178932744e-34	chr16-14179803-14180912	Neurons
chr16-14195409-14195979...265665	1.17282	0.916907	0.217873	4.20845	2.57132905197027e-05	4.27497148447288e-05	chr16-14195409-14195979	Neurons
chr16-14197575-14198165...265666	0.713974	1.16251	0.249759	4.65452	3.24739622518993e-06	5.90878322132897e-06	chr16-14197575-14198165	Neurons
chr16-14219621-14220201...265668	0.681796	0.61319	0.260263	2.35604	0.018471	0.0226403	chr16-14219621-14220201	Neurons
chr16-14237072-14238272...265669	1.93217	1.2662	0.168434	7.5175	5.58350386023909e-14	1.99908894516281e-13	chr16-14237072-14238272	Neurons
chr16-14253511-14253978...265671	0.636553	1.00807	0.253823	3.97156	7.14021022654551e-05	0.000113302	chr16-14253511-14253978	Neurons
chr16-14255890-14256979...265672	1.43593	1.27443	0.422458	3.01669	0.00255551	0.00343958	chr16-14255890-14256979	Neurons
chr16-14265253-14265750...265674	0.442674	0.776103	0.265368	2.92463	0.00344871	0.00457575	chr16-14265253-14265750	Neurons
chr16-14274312-14275187...265676	1.22359	0.857452	0.206479	4.15273	3.28530872399526e-05	5.40219506142001e-05	chr16-14274312-14275187	Neurons
chr16-14290933-14291804...265677	1.78975	1.135	0.40585	2.79661	0.00516425	0.00672404	chr16-14290933-14291804	Neurons
chr16-14292431-14293449...265678	1.73524	0.886149	0.175779	5.04126	4.62464782388207e-07	9.1333518737974e-07	chr16-14292431-14293449	Neurons
chr16-14299799-14300381...265679	0.644983	2.07041	0.248883	8.3188	8.88588494019421e-17	3.95248294345965e-16	chr16-14299799-14300381	Neurons
chr16-14300605-14300799...265680	0.216185	0.901722	0.298032	3.02558	0.00248154	0.00334439	chr16-14300605-14300799	Neurons
chr16-14307804-14309061...265681	1.07247	1.84044	0.231824	7.93895	2.03899683374695e-15	8.16875064082114e-15	chr16-14307804-14309061	Neurons
chr16-14341392-14342164...265682	0.699733	2.11009	0.250067	8.43808	3.22584741984019e-17	1.48259845092218e-16	chr16-14341392-14342164	Neurons
chr16-14350859-14351206...265683	0.461562	0.745725	0.260344	2.86438	0.00417823	0.00549427	chr16-14350859-14351206	Neurons
chr16-14352238-14353258...265685	0.854883	1.42581	0.248199	5.74464	9.21182912110234e-09	2.13245630317409e-08	chr16-14352238-14353258	Neurons
chr16-14355060-14355693...265686	0.473817	1.18243	0.259732	4.5525	5.30114139606494e-06	9.44431876396814e-06	chr16-14355060-14355693	Neurons
chr16-14361025-14362421...265687	6.17556	1.63	0.247358	6.58963	4.40909175324054e-11	1.24471999794331e-10	chr16-14361025-14362421	Neurons
chr16-14369910-14370420...265688	0.751035	1.16283	0.24888	4.67224	2.97926798313813e-06	5.44077654639365e-06	chr16-14369910-14370420	Neurons
chr16-14371041-14371969...265689	1.96225	2.28043	0.189171	12.0549	1.82800289262534e-33	2.5256411676764e-32	chr16-14371041-14371969	Neurons
chr16-14377213-14378691...265690	1.36574	1.74583	0.207268	8.42302	3.66892152875954e-17	1.67937915279835e-16	chr16-14377213-14378691	Neurons
chr16-14381074-14381775...265691	0.794756	1.1502	0.247619	4.64504	3.40018206437381e-06	6.17486526613712e-06	chr16-14381074-14381775	Neurons
chr16-14384984-14385472...265692	0.48826	0.557881	0.25931	2.1514	0.0314446	0.0375489	chr16-14384984-14385472	Neurons
chr16-14391974-14392725...265693	0.907266	1.94404	0.240776	8.07408	6.79888458876892e-16	2.82675537809687e-15	chr16-14391974-14392725	Neurons
chr16-14395490-14396239...265694	0.827875	1.79616	0.246953	7.27331	3.50790416131563e-13	1.17689366721637e-12	chr16-14395490-14396239	Neurons
chr16-14397502-14398123...265695	0.736141	1.18282	0.250027	4.73078	2.23661348517352e-06	4.13368934226974e-06	chr16-14397502-14398123	Neurons
chr16-14416749-14417806...265699	1.26091	1.48479	0.215	6.90599	4.98543657995616e-12	1.5212072858196e-11	chr16-14416749-14417806	Neurons
chr16-14430319-14432015...265701	1.25121	1.59487	0.214075	7.45005	9.33050551444301e-14	3.27967719439982e-13	chr16-14430319-14432015	Neurons
chr16-14433007-14433571...265702	0.751738	1.26249	0.24899	5.07046	3.96860467719849e-07	7.88778609353274e-07	chr16-14433007-14433571	Neurons
chr16-14437653-14437873...265703	0.466891	0.745939	0.25991	2.86999	0.00410479	0.00540216	chr16-14437653-14437873	Neurons
chr16-14438588-14439997...265704	1.93856	2.09254	0.187138	11.1818	5.00401424057561e-29	5.240601435078e-28	chr16-14438588-14439997	Neurons
chr16-14444180-14444845...265705	0.937121	2.08341	0.245724	8.47863	2.27859998678263e-17	1.05918957827854e-16	chr16-14444180-14444845	Neurons
chr16-14445170-14445747...265706	0.721183	1.89169	0.250766	7.54362	4.57108063193845e-14	1.64846807510272e-13	chr16-14445170-14445747	Neurons
chr16-14446838-14447348...265707	1.08002	2.31992	0.240626	9.6412	5.3558331709851e-22	3.49330675008529e-21	chr16-14446838-14447348	Neurons
chr16-14451387-14451834...265708	0.54035	1.68929	0.272004	6.21055	5.27995992301686e-10	1.36232864551198e-09	chr16-14451387-14451834	Neurons
chr16-14459006-14459195...265709	0.281023	0.566922	0.275256	2.05962	0.0394353	0.0465935	chr16-14459006-14459195	Neurons
chr16-14460981-14461455...265710	0.506661	1.59601	0.254998	6.25892	3.87647028683953e-10	1.01152671708275e-09	chr16-14460981-14461455	Neurons
chr16-14466322-14467845...265711	1.92529	1.66525	0.439817	3.78623	0.000152951	0.000234415	chr16-14466322-14467845	Neurons
chr16-14472765-14473205...265712	0.496281	1.5055	0.255083	5.90202	3.59087241023118e-09	8.6149722681899e-09	chr16-14472765-14473205	Neurons
chr16-14477191-14477484...265713	0.285073	1.26225	0.271228	4.65385	3.2579198593687e-06	5.9272767040847e-06	chr16-14477191-14477484	Neurons
chr16-14479587-14480042...265714	0.497982	1.12453	0.255286	4.40499	1.05787271026991e-05	1.82885547450431e-05	chr16-14479587-14480042	Neurons
chr16-14482249-14482472...265715	0.209914	0.843293	0.278117	3.03216	0.00242814	0.00327561	chr16-14482249-14482472	Neurons
chr16-14493446-14494379...265716	1.22922	1.07385	0.209807	5.1183	3.08300795487072e-07	6.19366256677707e-07	chr16-14493446-14494379	Neurons
chr16-14500613-14501066...265718	0.599375	1.17496	0.254124	4.62357	3.77200013867596e-06	6.81986777239328e-06	chr16-14500613-14501066	Neurons
chr16-14506006-14507145...265719	1.16775	1.6586	0.221516	7.48751	7.0194341933797e-14	2.49292508291481e-13	chr16-14506006-14507145	Neurons
chr16-14626724-14627018...265720	0.392074	1.0111	0.272443	3.71124	0.000206245	0.000311805	chr16-14626724-14627018	Neurons
chr16-14629010-14629186...265721	0.153349	-1.87808	0.765169	-2.45447	0.0141094	0.017517	chr16-14629010-14629186	Neurons
chr16-14701465-14701805...265722	0.529028	1.84331	0.253313	7.27681	3.41798934880345e-13	1.14779792324478e-12	chr16-14701465-14701805	Neurons
chr16-14711862-14712771...265724	0.941249	0.869026	0.236201	3.67918	0.000233987	0.0003517	chr16-14711862-14712771	Neurons
chr16-14767029-14767314...265725	0.278123	1.74042	0.266908	6.5207	6.99805254190553e-11	1.94317635899569e-10	chr16-14767029-14767314	Neurons
chr16-14800152-14800605...265726	0.616924	0.798351	0.257828	3.09644	0.00195857	0.00266892	chr16-14800152-14800605	Neurons
chr16-14884981-14885636...265727	0.622025	1.30922	0.252535	5.18432	2.16804163766664e-07	4.42032486269102e-07	chr16-14884981-14885636	Neurons
chr16-14898053-14898412...265729	0.224591	1.04401	0.272457	3.83183	0.000127194	0.00019661	chr16-14898053-14898412	Neurons
chr16-14898630-14899304...265730	0.402963	1.54523	0.264231	5.84802	4.97473267722126e-09	1.17913156614783e-08	chr16-14898630-14899304	Neurons
chr16-14906178-14907430...265731	1.40708	2.27983	0.215258	10.5912	3.2747544728934e-26	2.85653622627992e-25	chr16-14906178-14907430	Neurons
chr16-14908151-14908427...265732	0.28958	0.940679	0.275834	3.41031	0.000648901	0.000931339	chr16-14908151-14908427	Neurons
chr16-14939732-14940642...265733	1.00518	0.486928	0.230395	2.11345	0.0345622	0.0410898	chr16-14939732-14940642	Neurons
chr16-14966122-14966405...265735	0.319796	0.749203	0.274028	2.73403	0.00625634	0.00807193	chr16-14966122-14966405	Neurons
chr16-14989690-14990074...265737	0.48693	1.19963	0.278924	4.30092	1.70088573386897e-05	2.88051269598401e-05	chr16-14989690-14990074	Neurons
chr16-15084426-15085669...265738	2.07105	1.08639	0.43923	2.47341	0.0133831	0.0166573	chr16-15084426-15085669	Neurons
chr16-15090982-15091625...265739	0.583806	1.49811	0.254312	5.89085	3.84224845085252e-09	9.19564006312552e-09	chr16-15090982-15091625	Neurons
chr16-15252853-15253502...265742	0.984069	0.802173	0.225734	3.55363	0.000379956	0.000558935	chr16-15252853-15253502	Neurons
chr16-15259440-15259848...265743	0.381814	0.719839	0.275904	2.60902	0.00908026	0.0115139	chr16-15259440-15259848	Neurons
chr16-15293973-15295516...265744	1.1962	1.26884	0.21013	6.03837	1.55677340855886e-09	3.85734951233677e-09	chr16-15293973-15295516	Neurons
chr16-15339024-15339613...265745	0.590726	2.11216	0.252548	8.3634	6.09351676630885e-17	2.74289760792043e-16	chr16-15339024-15339613	Neurons
chr16-15355412-15355847...265746	0.535302	0.740198	0.257974	2.86927	0.0041142	0.00541411	chr16-15355412-15355847	Neurons
chr16-15357636-15357904...265747	0.201748	1.08118	0.274376	3.94051	8.1309503696869e-05	0.00012827	chr16-15357636-15357904	Neurons
chr16-15364678-15364854...265748	0.255239	-1.88742	0.410463	-4.59826	4.26033685069162e-06	7.66374316782256e-06	chr16-15364678-15364854	Neurons
chr16-15385987-15386739...265749	0.757677	1.92642	0.248257	7.75977	8.50857042574186e-15	3.24674922282183e-14	chr16-15385987-15386739	Neurons
chr16-15413905-15414221...265750	0.221184	1.17291	0.270978	4.32844	1.50172565118847e-05	2.55749587980042e-05	chr16-15413905-15414221	Neurons
chr16-15520685-15521501...265751	0.838656	1.89906	0.244597	7.76405	8.22571671282657e-15	3.14234105643705e-14	chr16-15520685-15521501	Neurons
chr16-15531032-15531216...265752	0.331652	-1.46076	0.336738	-4.33796	1.43811405977392e-05	2.45388987483921e-05	chr16-15531032-15531216	Neurons
chr16-15546154-15547361...265753	1.00694	1.06005	0.228527	4.63863	3.50719892808517e-06	6.36031766297877e-06	chr16-15546154-15547361	Neurons
chr16-15549921-15550564...265754	0.871196	0.775179	0.234657	3.30346	0.000954999	0.00134607	chr16-15549921-15550564	Neurons
chr16-15558532-15558967...265756	0.513656	0.983555	0.260613	3.77401	0.000160644	0.00024561	chr16-15558532-15558967	Neurons
chr16-15562167-15562977...265757	0.615486	1.44294	0.253928	5.68245	1.32778233148097e-08	3.03063571887913e-08	chr16-15562167-15562977	Neurons
chr16-15568996-15569901...265760	0.898443	1.08972	0.23856	4.5679	4.92628312281058e-06	8.80606045724416e-06	chr16-15568996-15569901	Neurons
chr16-15578546-15579254...265763	0.758556	0.670767	0.244649	2.74175	0.0061112	0.00789375	chr16-15578546-15579254	Neurons
chr16-15582418-15583207...265764	0.607588	1.57886	0.253362	6.23163	4.61616567832954e-10	1.19690876539395e-09	chr16-15582418-15583207	Neurons
chr16-15587695-15588601...265765	0.811083	1.01684	0.254325	3.99818	6.38317835500529e-05	0.000101809	chr16-15587695-15588601	Neurons
chr16-15593926-15594990...265766	4.84141	1.76898	0.326926	5.41096	6.2689501550503e-08	1.34416739932444e-07	chr16-15593926-15594990	Neurons
chr16-15609036-15609614...265767	0.570596	1.78146	0.253106	7.03839	1.94477775375308e-12	6.13922604763218e-12	chr16-15609036-15609614	Neurons
chr16-15621454-15621980...265768	0.49082	0.710701	0.261109	2.72186	0.00649158	0.00836095	chr16-15621454-15621980	Neurons
chr16-15636855-15638316...265771	14.4611	1.12024	0.281014	3.98642	6.70786341520325e-05	0.000106743	chr16-15636855-15638316	Neurons
chr16-15651044-15651290...265772	0.292608	0.651195	0.278035	2.34214	0.0191737	0.0234606	chr16-15651044-15651290	Neurons
chr16-15652781-15653025...265773	0.282698	0.845972	0.273448	3.09373	0.0019766	0.00269231	chr16-15652781-15653025	Neurons
chr16-15656129-15657256...265774	1.21075	1.89031	0.224651	8.41441	3.94891061516482e-17	1.80276654703161e-16	chr16-15656129-15657256	Neurons
chr16-15661810-15661992...265775	0.323671	-1.23312	0.310238	-3.97476	7.04489821610361e-05	0.00011186	chr16-15661810-15661992	Neurons
chr16-15679822-15681077...265776	1.52776	1.80762	0.200982	8.99397	2.38449846000297e-19	1.28488507175956e-18	chr16-15679822-15681077	Neurons
chr16-15683879-15684496...265777	0.56186	1.92224	0.253268	7.58975	3.20515728271897e-14	1.16977233404694e-13	chr16-15683879-15684496	Neurons
chr16-15685095-15685328...265778	0.31516	0.945925	0.271852	3.47956	0.000502246	0.000729604	chr16-15685095-15685328	Neurons
chr16-15691229-15691943...265779	0.877537	1.96363	0.245226	8.00744	1.1711700110647e-15	4.78193248872041e-15	chr16-15691229-15691943	Neurons
chr16-15694270-15694634...265780	0.482883	0.816325	0.260323	3.13582	0.00171377	0.00234977	chr16-15694270-15694634	Neurons
chr16-15698509-15699350...265781	1.08116	2.34884	0.240071	9.78393	1.3197943034778e-22	8.96872659570391e-22	chr16-15698509-15699350	Neurons
chr16-15723028-15724329...265782	3.31381	0.894933	0.403636	2.21718	0.0266109	0.0320349	chr16-15723028-15724329	Neurons
chr16-15738132-15739212...265785	0.940034	1.31741	0.235525	5.5935	2.22537491157704e-08	4.97811661104415e-08	chr16-15738132-15739212	Neurons
chr16-15758580-15759251...265786	0.499459	1.18432	0.261209	4.53398	5.78834733819619e-06	1.026910763612e-05	chr16-15758580-15759251	Neurons
chr16-15791185-15791853...265788	0.617592	1.11118	0.254168	4.37184	1.23205302396676e-05	2.11566306291585e-05	chr16-15791185-15791853	Neurons
chr16-15806288-15808349...265790	1.45532	2.14762	0.460033	4.66841	3.03541024073753e-06	5.53859751333509e-06	chr16-15806288-15808349	Neurons
chr16-15815456-15817548...265791	2.04345	1.74538	0.169671	10.2869	8.07643554288141e-25	6.40647308432405e-24	chr16-15815456-15817548	Neurons
chr16-15818131-15818770...265792	0.79887	1.8472	0.246226	7.50206	6.28240319725853e-14	2.24027236770823e-13	chr16-15818131-15818770	Neurons
chr16-15826283-15827595...265793	1.36666	1.84661	0.210733	8.76279	1.90475331526398e-18	9.60119731876583e-18	chr16-15826283-15827595	Neurons
chr16-15827932-15828362...265794	0.427589	1.4158	0.25862	5.47444	4.38901198864204e-08	9.55053427432479e-08	chr16-15827932-15828362	Neurons
chr16-15832150-15833435...265795	1.05072	1.45426	0.228668	6.35973	2.02108929958066e-10	5.40077097848753e-10	chr16-15832150-15833435	Neurons
chr16-15838443-15838839...265797	0.718546	1.18984	0.250402	4.75172	2.01695286512479e-06	3.7446756633421e-06	chr16-15838443-15838839	Neurons
chr16-15842700-15843684...265798	1.71028	0.563343	0.177122	3.18053	0.00147007	0.00203046	chr16-15842700-15843684	Neurons
chr16-15846598-15847357...265799	0.851427	2.07947	0.24529	8.47759	2.29904499174701e-17	1.06837591616985e-16	chr16-15846598-15847357	Neurons
chr16-15850584-15851406...265800	1.0749	2.45672	0.241533	10.1714	2.661609315455e-24	2.04076928278856e-23	chr16-15850584-15851406	Neurons
chr16-15853066-15853305...265801	0.467799	0.540766	0.261661	2.06667	0.0387657	0.0458416	chr16-15853066-15853305	Neurons
chr16-15855979-15856687...265802	0.737879	1.06544	0.247241	4.30931	1.63762058923646e-05	2.77885932970471e-05	chr16-15855979-15856687	Neurons
chr16-15861482-15863833...265803	9.51173	1.73911	0.236922	7.34043	2.1290104860292e-13	7.26703329482029e-13	chr16-15861482-15863833	Neurons
chr16-15876963-15877491...265805	0.842455	1.48743	0.246709	6.02906	1.64914174528276e-09	4.07656835516749e-09	chr16-15876963-15877491	Neurons
chr16-15946322-15947765...265808	1.92278	0.987545	0.171904	5.74476	9.20487924980794e-09	2.13089475415561e-08	chr16-15946322-15947765	Neurons
chr16-15958042-15958245...265811	0.515781	-1.23322	0.297933	-4.13924	3.48452600085455e-05	5.71476506818345e-05	chr16-15958042-15958245	Neurons
chr16-15976782-15977247...265812	0.523467	0.885071	0.258756	3.42048	0.000625101	0.000898683	chr16-15976782-15977247	Neurons
chr16-15979700-15980364...265813	0.675411	1.07165	0.255683	4.19132	2.77338640243473e-05	4.59515788991321e-05	chr16-15979700-15980364	Neurons
chr16-15984319-15985752...265814	5.95675	-1.65618	0.423681	-3.90904	9.26651874910033e-05	0.000145327	chr16-15984319-15985752	Neurons
chr16-16060759-16061548...265817	0.67631	1.35412	0.253775	5.3359	9.50712418737302e-08	2.00415938637771e-07	chr16-16060759-16061548	Neurons
chr16-16073366-16073851...265818	0.461925	1.12045	0.258074	4.34157	1.41469261832411e-05	2.41546608873038e-05	chr16-16073366-16073851	Neurons
chr16-16099800-16100152...265820	0.63293	0.539004	0.264745	2.03593	0.0417571	0.0491998	chr16-16099800-16100152	Neurons
chr16-16104196-16104881...265821	2.04442	0.814726	0.165542	4.92157	8.58521583495953e-07	1.6524538069578e-06	chr16-16104196-16104881	Neurons
chr16-16201781-16202438...265823	0.828491	1.99202	0.245552	8.11241	4.9627126095108e-16	2.08482691403373e-15	chr16-16201781-16202438	Neurons
chr16-16212865-16214320...265824	2.89383	1.50789	0.358516	4.20593	2.60014812307674e-05	4.32095660771627e-05	chr16-16212865-16214320	Neurons
chr16-16215550-16216261...265825	0.87259	1.55892	0.241586	6.45285	1.09766788194463e-10	2.9985076185035e-10	chr16-16215550-16216261	Neurons
chr16-16222395-16223041...265826	0.473356	1.22714	0.25694	4.77599	1.78821730914835e-06	3.33796511491347e-06	chr16-16222395-16223041	Neurons
chr16-16224347-16224895...265827	0.634787	1.02297	0.260806	3.92233	8.76970489767513e-05	0.000137885	chr16-16224347-16224895	Neurons
chr16-16228005-16228732...265829	0.633767	1.1814	0.254788	4.63679	3.53859665720816e-06	6.414729978915e-06	chr16-16228005-16228732	Neurons
chr16-16253384-16253993...265830	0.623579	0.931736	0.257098	3.62406	0.000290019	0.000431726	chr16-16253384-16253993	Neurons
chr16-16262399-16263521...265831	1.2982	2.71696	0.23405	11.6085	3.73252444405713e-31	4.47435438460287e-30	chr16-16262399-16263521	Neurons
chr16-16273011-16273330...265832	0.382442	1.12449	0.264555	4.2505	2.13296709603842e-05	3.57612982916312e-05	chr16-16273011-16273330	Neurons
chr16-16302224-16303866...265833	10.2157	1.34296	0.259504	5.17512	2.27764824081658e-07	4.63442704440509e-07	chr16-16302224-16303866	Neurons
chr16-16309724-16310224...265834	0.55293	1.31855	0.25282	5.21537	1.83451273504445e-07	3.7645436889343e-07	chr16-16309724-16310224	Neurons
chr16-16311537-16311927...265835	0.594581	1.09484	0.255858	4.2791	1.87654281247768e-05	3.16368269146579e-05	chr16-16311537-16311927	Neurons
chr16-16312779-16313761...265836	0.817533	1.89028	0.244381	7.73496	1.03432589466303e-14	3.92102450309836e-14	chr16-16312779-16313761	Neurons
chr16-16315088-16315535...265837	0.370832	1.43112	0.263455	5.43214	5.56827650466604e-08	1.19996552299391e-07	chr16-16315088-16315535	Neurons
chr16-16322680-16323002...265839	0.531113	1.07123	0.26971	3.97177	7.13412072194317e-05	0.000113209	chr16-16322680-16323002	Neurons
chr16-16325850-16326905...265840	1.21899	2.0843	0.228452	9.12357	7.26879594252824e-20	4.06756507891775e-19	chr16-16325850-16326905	Neurons
chr16-16327558-16327772...265841	0.435687	0.66881	0.263866	2.53466	0.0112558	0.0141257	chr16-16327558-16327772	Neurons
chr16-16331105-16331597...265842	0.559481	1.68954	0.253801	6.65694	2.79582554518722e-11	8.02206486409993e-11	chr16-16331105-16331597	Neurons
chr16-16336763-16337693...265843	0.805925	1.82608	0.246695	7.40218	1.33964933597717e-13	4.64908811008106e-13	chr16-16336763-16337693	Neurons
chr16-16338662-16339008...265844	0.331849	0.863981	0.281798	3.06596	0.00216974	0.00294231	chr16-16338662-16339008	Neurons
chr16-16345527-16345793...265846	0.385094	0.722025	0.26489	2.72575	0.00641548	0.00826697	chr16-16345527-16345793	Neurons
chr16-16346213-16346965...265847	0.592109	1.3537	0.253212	5.34612	8.9860750155826e-08	1.8986416280519e-07	chr16-16346213-16346965	Neurons
chr16-16347369-16347748...265848	0.446757	0.696453	0.265485	2.62333	0.00870751	0.0110635	chr16-16347369-16347748	Neurons
chr16-16351815-16352205...265849	0.199168	1.18144	0.290251	4.0704	4.6932208720722e-05	7.59225160268227e-05	chr16-16351815-16352205	Neurons
chr16-16358070-16359442...265850	6.20136	1.7625	0.103296	17.0627	2.81344458034458e-65	2.30744480310761e-63	chr16-16358070-16359442	Neurons
chr16-16441387-16442322...265851	1.12585	2.29356	0.239754	9.56632	1.10782876713308e-21	7.07179696134604e-21	chr16-16441387-16442322	Neurons
chr16-16446935-16447598...265852	0.614891	1.68929	0.259253	6.51598	7.2214705037424e-11	2.00283255978179e-10	chr16-16446935-16447598	Neurons
chr16-16448213-16448898...265853	0.613638	1.20298	0.253254	4.7501	2.03315504548812e-06	3.77350306553145e-06	chr16-16448213-16448898	Neurons
chr16-16462805-16463369...265855	0.579588	1.12709	0.253943	4.43835	9.06512538444502e-06	1.57779007671461e-05	chr16-16462805-16463369	Neurons
chr16-16464418-16464818...265856	0.351257	0.841299	0.269969	3.11628	0.00183147	0.0025032	chr16-16464418-16464818	Neurons
chr16-16470214-16470652...265857	0.560306	0.623856	0.261557	2.38517	0.0170713	0.0210042	chr16-16470214-16470652	Neurons
chr16-16472976-16473685...265858	0.642139	0.967388	0.25597	3.7793	0.000157269	0.00024071	chr16-16472976-16473685	Neurons
chr16-16475276-16476074...265859	0.637159	2.23448	0.251274	8.89258	5.97039004850044e-19	3.12533996201371e-18	chr16-16475276-16476074	Neurons
chr16-16482684-16483062...265860	0.396969	1.14229	0.263901	4.32848	1.50140331303232e-05	2.55697475350256e-05	chr16-16482684-16483062	Neurons
chr16-16483516-16484483...265861	0.967708	1.8498	0.23977	7.71488	1.2109612376125e-14	4.56480972688164e-14	chr16-16483516-16484483	Neurons
chr16-16485306-16485904...265862	0.439984	0.847412	0.27675	3.06201	0.00219856	0.00297953	chr16-16485306-16485904	Neurons
chr16-16490892-16491368...265863	0.490369	0.773583	0.262676	2.94501	0.00322943	0.00429795	chr16-16490892-16491368	Neurons
chr16-16497374-16497734...265864	0.248657	1.08898	0.280462	3.88279	0.000103265	0.000161138	chr16-16497374-16497734	Neurons
chr16-16498885-16499563...265865	0.811123	1.25187	0.245887	5.09126	3.5569435042162e-07	7.10142991197341e-07	chr16-16498885-16499563	Neurons
chr16-16505909-16506145...265867	0.209634	0.593769	0.288693	2.05675	0.0397103	0.0469028	chr16-16505909-16506145	Neurons
chr16-16506467-16506948...265868	0.398711	1.06435	0.265202	4.01337	5.98583798825219e-05	9.57702865542655e-05	chr16-16506467-16506948	Neurons
chr16-16514376-16514967...265869	0.562117	0.797686	0.25812	3.09037	0.00199907	0.00272125	chr16-16514376-16514967	Neurons
chr16-16538372-16539793...265874	1.27332	1.19042	0.208135	5.71947	1.06856764123968e-08	2.46004638756503e-08	chr16-16538372-16539793	Neurons
chr16-16547187-16547755...265875	0.607875	0.571017	0.255195	2.23757	0.0252488	0.0304717	chr16-16547187-16547755	Neurons
chr16-16551614-16552456...265877	0.860496	0.690202	0.245193	2.81493	0.00487882	0.00636976	chr16-16551614-16552456	Neurons
chr16-16565457-16565892...265879	0.457742	1.46999	0.255469	5.75408	8.71167541534879e-09	2.02090542350408e-08	chr16-16565457-16565892	Neurons
chr16-16572583-16573130...265880	0.537408	0.776762	0.258281	3.00743	0.00263467	0.00354086	chr16-16572583-16573130	Neurons
chr16-16584353-16585499...265884	1.92628	1.12513	0.425214	2.64604	0.00814396	0.0103799	chr16-16584353-16585499	Neurons
chr16-16598989-16600719...265885	4.21315	1.44249	0.326575	4.41703	1.0006777547486e-05	1.73413391192546e-05	chr16-16598989-16600719	Neurons
chr16-16700783-16701430...265886	0.830559	1.29682	0.245119	5.29057	1.21934744184244e-07	2.54425535712563e-07	chr16-16700783-16701430	Neurons
chr16-16779661-16779929...265887	0.270972	0.622111	0.289185	2.15126	0.031456	0.0375619	chr16-16779661-16779929	Neurons
chr16-16828988-16829575...265888	0.929335	0.901704	0.234254	3.84925	0.00011848	0.000183727	chr16-16828988-16829575	Neurons
chr16-16848139-16848658...265889	0.490479	1.34427	0.259195	5.18633	2.14478959391482e-07	4.37491953711042e-07	chr16-16848139-16848658	Neurons
chr16-16854734-16855166...265890	0.701485	0.708344	0.251216	2.81966	0.00480753	0.00628113	chr16-16854734-16855166	Neurons
chr16-16870238-16871557...265891	6.5676	1.47698	0.23794	6.20734	5.38888542600679e-10	1.38926521873485e-09	chr16-16870238-16871557	Neurons
chr16-16881996-16883047...265892	1.66225	2.36015	0.205745	11.4712	1.84035285518441e-30	2.11397413467742e-29	chr16-16881996-16883047	Neurons
chr16-16895936-16897385...265893	7.24956	1.80282	0.191917	9.39373	5.79119722339791e-21	3.50858570562085e-20	chr16-16895936-16897385	Neurons
chr16-16901910-16902759...265894	2.03002	2.56306	0.19184	13.3604	1.02970367935302e-40	2.19616553648246e-39	chr16-16901910-16902759	Neurons
chr16-16908315-16908897...265896	1.13913	1.6207	0.225586	7.18439	6.75067959855326e-13	2.21536935164795e-12	chr16-16908315-16908897	Neurons
chr16-16911761-16912454...265897	3.26371	1.12231	0.133552	8.40354	4.33200199058498e-17	1.97158818455544e-16	chr16-16911761-16912454	Neurons
chr16-16916142-16916423...265898	0.718708	2.20496	0.247529	8.9079	5.20100392871306e-19	2.73434066616059e-18	chr16-16916142-16916423	Neurons
chr16-16920309-16921919...265899	4.19476	2.616	0.13552	19.3034	5.02778664140887e-83	1.0799872047873e-80	chr16-16920309-16921919	Neurons
chr16-16926531-16927479...265900	1.46885	1.70532	0.389894	4.37381	1.22095818117635e-05	2.09742823819932e-05	chr16-16926531-16927479	Neurons
chr16-16927999-16928302...265901	0.536344	1.51736	0.256652	5.91212	3.37724104336595e-09	8.12230467603048e-09	chr16-16927999-16928302	Neurons
chr16-16928635-16928821...265902	0.294496	1.24732	0.272308	4.58055	4.63747976539196e-06	8.31102422606683e-06	chr16-16928635-16928821	Neurons
chr16-16982820-16984305...265903	10.7312	1.19952	0.220109	5.44967	5.04635965252227e-08	1.09213969482975e-07	chr16-16982820-16984305	Neurons
chr16-16988362-16988603...265904	0.374105	1.37857	0.261015	5.28158	1.28072528478474e-07	2.66677740881011e-07	chr16-16988362-16988603	Neurons
chr16-16988860-16989335...265905	0.788542	1.90308	0.248755	7.65041	2.00343128037611e-14	7.42729074138868e-14	chr16-16988860-16989335	Neurons
chr16-16994261-16995274...265906	1.93032	1.81732	0.175682	10.3444	4.43722168349782e-25	3.58692228810474e-24	chr16-16994261-16995274	Neurons
chr16-16997668-16997895...265907	0.422542	0.638896	0.26813	2.38278	0.0171822	0.0211333	chr16-16997668-16997895	Neurons
chr16-17000710-17001241...265908	0.572957	1.14291	0.253151	4.51473	6.33962404619271e-06	1.12022324119813e-05	chr16-17000710-17001241	Neurons
chr16-17002866-17003976...265909	1.13461	1.59868	0.2196	7.27995	3.33931940953801e-13	1.12237926895098e-12	chr16-17002866-17003976	Neurons
chr16-17005777-17006057...265910	0.360384	1.00578	0.27182	3.70016	0.000215462	0.000325059	chr16-17005777-17006057	Neurons
chr16-17008348-17008643...265911	0.397149	0.945105	0.261445	3.61493	0.000300431	0.000446495	chr16-17008348-17008643	Neurons
chr16-17011011-17011345...265912	0.480764	0.916119	0.260243	3.52024	0.00043116	0.000630615	chr16-17011011-17011345	Neurons
chr16-17011768-17012295...265913	0.639691	1.04583	0.252278	4.14555	3.38993168043973e-05	5.56630620036381e-05	chr16-17011768-17012295	Neurons
chr16-17013445-17013654...265914	0.292146	0.631489	0.273385	2.30989	0.0208942	0.0254576	chr16-17013445-17013654	Neurons
chr16-17017900-17018382...265915	0.75333	0.72386	0.246513	2.9364	0.00332045	0.00441319	chr16-17017900-17018382	Neurons
chr16-17022928-17023287...265916	0.590785	1.46432	0.254373	5.75658	8.58332256717981e-09	1.99232446940641e-08	chr16-17022928-17023287	Neurons
chr16-17024475-17025017...265917	0.675533	1.70969	0.2482	6.88833	5.64495159877258e-12	1.7147882175704e-11	chr16-17024475-17025017	Neurons
chr16-17031456-17031650...265918	0.297536	1.19271	0.268034	4.44986	8.5926121572525e-06	1.49902520331506e-05	chr16-17031456-17031650	Neurons
chr16-17035445-17036669...265919	1.74571	2.46361	0.200117	12.3109	7.91779429317586e-35	1.18781716141355e-33	chr16-17035445-17036669	Neurons
chr16-17043319-17044957...265920	3.34691	2.73074	0.15395	17.7379	2.13778943874234e-70	2.30076280211056e-68	chr16-17043319-17044957	Neurons
chr16-17051125-17054677...265921	5.34905	2.0742	0.297511	6.97185	3.12810078600286e-12	9.70602860154196e-12	chr16-17051125-17054677	Neurons
chr16-17055763-17055954...265922	0.450829	1.35823	0.26698	5.08739	3.63027373982171e-07	7.24099716442389e-07	chr16-17055763-17055954	Neurons
chr16-17059888-17060305...265923	0.538596	1.1788	0.256762	4.59103	4.41070554864007e-06	7.92212309382222e-06	chr16-17059888-17060305	Neurons
chr16-17069385-17070482...265924	5.444	1.32794	0.236421	5.61683	1.94488127946208e-08	4.37297528720531e-08	chr16-17069385-17070482	Neurons
chr16-17074579-17075242...265925	1.26691	2.00682	0.224228	8.94991	3.55759180702973e-19	1.89247025572677e-18	chr16-17074579-17075242	Neurons
chr16-17079985-17080381...265926	0.575998	1.72561	0.251496	6.8614	6.81909816559511e-12	2.05780132655951e-11	chr16-17079985-17080381	Neurons
chr16-17081494-17081691...265927	0.467603	1.33843	0.257506	5.19767	2.01806195709942e-07	4.1256717224828e-07	chr16-17081494-17081691	Neurons
chr16-17085159-17086079...265928	1.79362	2.12673	0.191493	11.106	1.17264173745847e-28	1.19966171525444e-27	chr16-17085159-17086079	Neurons
chr16-17086901-17087181...265929	0.795627	1.19071	0.244185	4.87626	1.08114499280725e-06	2.06198082386572e-06	chr16-17086901-17087181	Neurons
chr16-17090373-17091491...265930	1.8198	1.32736	0.173742	7.63984	2.17484325092712e-14	8.04085667335391e-14	chr16-17090373-17091491	Neurons
chr16-17094464-17094673...265931	0.500212	0.952947	0.258464	3.68697	0.000226942	0.000341548	chr16-17094464-17094673	Neurons
chr16-17099749-17099911...265932	0.348189	0.792236	0.267123	2.96581	0.00301883	0.00403082	chr16-17099749-17099911	Neurons
chr16-17102506-17103140...265933	1.11763	0.746799	0.215139	3.47125	0.000518049	0.000751438	chr16-17102506-17103140	Neurons
chr16-17110724-17111651...265934	2.63075	1.19581	0.15036	7.95296	1.82101100877349e-15	7.3227202508683e-15	chr16-17110724-17111651	Neurons
chr16-17116351-17117026...265935	0.807309	1.62863	0.250746	6.49514	8.29538747683255e-11	2.28951816503091e-10	chr16-17116351-17117026	Neurons
chr16-17118105-17118340...265936	0.283555	1.05227	0.269652	3.90232	9.52765835583901e-05	0.00014923	chr16-17118105-17118340	Neurons
chr16-17131440-17132967...265938	8.28144	1.52358	0.217091	7.01815	2.2482387510914e-12	7.06135815836543e-12	chr16-17131440-17132967	Neurons
chr16-17139074-17139272...265939	0.1797	1.24748	0.315823	3.94995	7.81669878682625e-05	0.000123542	chr16-17139074-17139272	Neurons
chr16-17146788-17148611...265940	5.10108	2.0193	0.116473	17.337	2.47226488393846e-67	2.266380399711e-65	chr16-17146788-17148611	Neurons
chr16-17150578-17151055...265941	0.842871	2.292	0.24615	9.31141	1.26143344218036e-20	7.45181228346601e-20	chr16-17150578-17151055	Neurons
chr16-17154515-17154779...265942	0.492696	1.43947	0.255985	5.62327	1.87376336276762e-08	4.21910187405225e-08	chr16-17154515-17154779	Neurons
chr16-17155085-17155520...265943	0.509122	1.74486	0.254875	6.84595	7.59676106121208e-12	2.28393232650312e-11	chr16-17155085-17155520	Neurons
chr16-17157866-17158498...265944	0.876768	1.05239	0.243766	4.31723	1.5799893600237e-05	2.68511281021973e-05	chr16-17157866-17158498	Neurons
chr16-17166302-17167742...265945	1.30384	1.18985	0.357406	3.32913	0.000871175	0.00123326	chr16-17166302-17167742	Neurons
chr16-17173778-17174853...265947	0.865722	1.62064	0.244134	6.63829	3.17339505355791e-11	9.06395930163146e-11	chr16-17173778-17174853	Neurons
chr16-17175494-17176571...265948	1.12331	1.14576	0.220937	5.18589	2.14981053606868e-07	4.38481826375016e-07	chr16-17175494-17176571	Neurons
chr16-17181664-17182533...265950	1.49987	0.677771	0.185621	3.65137	0.000260847	0.000390111	chr16-17181664-17182533	Neurons
chr16-17183072-17183308...265951	0.580474	1.02642	0.255472	4.01772	5.87630502816932e-05	9.40942993129357e-05	chr16-17183072-17183308	Neurons
chr16-17187395-17188036...265952	0.905757	1.68308	0.24423	6.89136	5.52621246299464e-12	1.68003923254033e-11	chr16-17187395-17188036	Neurons
chr16-17190745-17191234...265953	0.817875	1.49671	0.247888	6.03787	1.56163896793326e-09	3.86885398450942e-09	chr16-17190745-17191234	Neurons
chr16-17192677-17193023...265954	0.469139	0.986364	0.259329	3.80352	0.000142654	0.000219324	chr16-17192677-17193023	Neurons
chr16-17193714-17194107...265955	0.555196	0.798461	0.262675	3.03973	0.00236794	0.00319838	chr16-17193714-17194107	Neurons
chr16-17195745-17195990...265956	0.440297	0.969537	0.260369	3.7237	0.000196326	0.000297479	chr16-17195745-17195990	Neurons
chr16-17243171-17244159...265958	1.028	1.66245	0.230272	7.2195	5.21778170369843e-13	1.72698652892912e-12	chr16-17243171-17244159	Neurons
chr16-17250825-17253186...265959	5.00968	1.98792	0.351813	5.6505	1.59981380947308e-08	3.62507785414738e-08	chr16-17250825-17253186	Neurons
chr16-17257268-17257925...265960	1.17376	1.84351	0.230334	8.00364	1.20795771662163e-15	4.92686743139658e-15	chr16-17257268-17257925	Neurons
chr16-17260554-17261385...265961	1.56747	2.06192	0.205075	10.0545	8.77901379680521e-24	6.49050167479053e-23	chr16-17260554-17261385	Neurons
chr16-17265912-17266308...265962	0.551241	1.69578	0.257566	6.58386	4.58392936350491e-11	1.29215480064739e-10	chr16-17265912-17266308	Neurons
chr16-17276101-17278472...265963	8.66817	1.73897	0.274381	6.33777	2.33116198681391e-10	6.19717854589531e-10	chr16-17276101-17278472	Neurons
chr16-17283003-17283773...265964	1.51695	2.00507	0.205023	9.77977	1.37523981362845e-22	9.33233801455944e-22	chr16-17283003-17283773	Neurons
chr16-17284076-17284239...265965	0.463352	1.2318	0.266367	4.62444	3.75603363318735e-06	6.79225558823707e-06	chr16-17284076-17284239	Neurons
chr16-17290207-17290460...265966	0.515749	1.2672	0.257079	4.92923	8.25546296423849e-07	1.59171522557309e-06	chr16-17290207-17290460	Neurons
chr16-17292757-17293265...265967	1.26717	0.866357	0.20794	4.16638	3.09477863976928e-05	5.10281161845179e-05	chr16-17292757-17293265	Neurons
chr16-17296589-17297444...265968	1.18087	1.50817	0.219762	6.86274	6.75504242425690e-12	2.03923805123588e-11	chr16-17296589-17297444	Neurons
chr16-17301726-17304352...265969	3.02403	1.71168	0.354611	4.82693	1.38655406945818e-06	2.61659043422628e-06	chr16-17301726-17304352	Neurons
chr16-17307608-17307778...265970	0.343755	0.963106	0.266569	3.61297	0.000302711	0.000449716	chr16-17307608-17307778	Neurons
chr16-17310263-17310550...265971	0.553006	0.89597	0.257448	3.4802	0.000501048	0.000727966	chr16-17310263-17310550	Neurons
chr16-17310815-17311429...265972	0.738452	1.31179	0.247087	5.30903	1.10212819724997e-07	2.30904426718652e-07	chr16-17310815-17311429	Neurons
chr16-17312631-17312871...265973	0.296826	1.33726	0.27236	4.90989	9.11260836461593e-07	1.75018651336926e-06	chr16-17312631-17312871	Neurons
chr16-17316500-17317820...265974	1.98834	1.14701	0.162286	7.06785	1.57355157791792e-12	5.00734991143256e-12	chr16-17316500-17317820	Neurons
chr16-17324373-17324962...265975	0.882375	1.92072	0.245816	7.81362	5.55663970943496e-15	2.15187088351582e-14	chr16-17324373-17324962	Neurons
chr16-17325453-17326843...265976	2.63055	1.28447	0.145571	8.82363	1.1080687137754e-18	5.68640601583271e-18	chr16-17325453-17326843	Neurons
chr16-17327016-17327221...265977	0.483415	1.01929	0.261047	3.90461	9.43788777500401e-05	0.000147886	chr16-17327016-17327221	Neurons
chr16-17327538-17327897...265978	0.861477	0.884958	0.237829	3.72099	0.000198442	0.000300534	chr16-17327538-17327897	Neurons
chr16-17336089-17337788...265979	2.27364	1.2264	0.157001	7.81142	5.65471157394191e-15	2.18830688435575e-14	chr16-17336089-17337788	Neurons
chr16-17342629-17344117...265980	2.39507	2.37383	0.17036	13.9342	3.92420382189357e-44	1.02388840844869e-42	chr16-17342629-17344117	Neurons
chr16-17344523-17345401...265981	1.60183	1.42236	0.189913	7.48953	6.91190302547208e-14	2.45626880965944e-13	chr16-17344523-17345401	Neurons
chr16-17349819-17350163...265982	0.547825	1.06316	0.25709	4.13535	3.54406870657817e-05	5.80803480593726e-05	chr16-17349819-17350163	Neurons
chr16-17357161-17357969...265983	0.826145	1.24891	0.247193	5.05239	4.36325205320356e-07	8.63859152083519e-07	chr16-17357161-17357969	Neurons
chr16-17360531-17360716...265984	0.358257	0.959332	0.2666	3.5984	0.000320183	0.000474477	chr16-17360531-17360716	Neurons
chr16-17361437-17361645...265985	0.445121	0.866481	0.272905	3.17503	0.00149819	0.00206735	chr16-17361437-17361645	Neurons
chr16-17362932-17364131...265986	1.2886	1.64218	0.209643	7.83323	4.75480832554047e-15	1.85134064050271e-14	chr16-17362932-17364131	Neurons
chr16-17369475-17369684...265988	0.408121	1.16167	0.263671	4.40574	1.05421629353205e-05	1.82278596502031e-05	chr16-17369475-17369684	Neurons
chr16-17370350-17370713...265989	0.462283	1.1254	0.26168	4.30068	1.70273462135616e-05	2.88355023435791e-05	chr16-17370350-17370713	Neurons
chr16-17371851-17372559...265990	0.684575	1.69498	0.250924	6.75495	1.42889361357551e-11	4.20067260961604e-11	chr16-17371851-17372559	Neurons
chr16-17379723-17380747...265991	0.974239	2.20332	0.246556	8.9364	4.02070999381314e-19	2.13002959875029e-18	chr16-17379723-17380747	Neurons
chr16-17382274-17382592...265992	0.411	0.827516	0.26618	3.10886	0.00187813	0.00256413	chr16-17382274-17382592	Neurons
chr16-17387059-17387723...265993	0.641453	0.946907	0.253372	3.73722	0.000186068	0.000282586	chr16-17387059-17387723	Neurons
chr16-17390793-17391358...265994	0.755934	0.696044	0.247577	2.81143	0.00493222	0.00643628	chr16-17390793-17391358	Neurons
chr16-17393055-17393312...265995	0.423836	0.706918	0.265458	2.66302	0.00774436	0.00989191	chr16-17393055-17393312	Neurons
chr16-17395597-17395954...265996	0.428945	0.806442	0.261353	3.08565	0.00203109	0.00276259	chr16-17395597-17395954	Neurons
chr16-17398091-17398892...265997	0.809799	1.93924	0.248983	7.78864	6.77316506227134e-15	2.60506156463402e-14	chr16-17398091-17398892	Neurons
chr16-17405095-17406582...265998	14.854	1.30919	0.28951	4.52207	6.12375917215565e-06	1.0837499628771e-05	chr16-17405095-17406582	Neurons
chr16-17414211-17416435...265999	1.76316	1.65529	0.17978	9.20732	3.34383180168832e-20	1.91676562354407e-19	chr16-17414211-17416435	Neurons
chr16-17427075-17427517...266001	0.666548	0.613575	0.254038	2.41529	0.0157228	0.0194233	chr16-17427075-17427517	Neurons
chr16-17432250-17433060...266002	0.834047	1.64285	0.245748	6.68508	2.30800619667415e-11	6.66747640572391e-11	chr16-17432250-17433060	Neurons
chr16-17434030-17434227...266004	0.255431	0.735945	0.315133	2.33535	0.0195252	0.0238698	chr16-17434030-17434227	Neurons
chr16-17451319-17452801...266005	12.2965	1.31466	0.268165	4.90243	9.4656222889074e-07	1.81513549711844e-06	chr16-17451319-17452801	Neurons
chr16-17458858-17459233...266006	0.546364	0.895386	0.259317	3.45286	0.000554679	0.000801965	chr16-17458858-17459233	Neurons
chr16-17459414-17459971...266007	0.559081	1.27981	0.25754	4.96935	6.71783853106996e-07	1.30616105713656e-06	chr16-17459414-17459971	Neurons
chr16-17460411-17460877...266008	0.540479	1.34671	0.255953	5.26157	1.42834173751702e-07	2.96122605490834e-07	chr16-17460411-17460877	Neurons
chr16-17465790-17466213...266009	0.485028	1.57825	0.255358	6.18053	6.38877274672714e-10	1.63644294943769e-09	chr16-17465790-17466213	Neurons
chr16-17467171-17467697...266010	0.779638	1.07753	0.247936	4.346	1.38642263545561e-05	2.36930443217868e-05	chr16-17467171-17467697	Neurons
chr16-17472598-17473021...266011	0.703653	0.913445	0.255342	3.57734	0.000347111	0.000512606	chr16-17472598-17473021	Neurons
chr16-17473220-17473477...266012	0.39062	0.804988	0.282587	2.84863	0.00439074	0.00576057	chr16-17473220-17473477	Neurons
chr16-17474075-17474449...266013	0.720719	1.21357	0.251452	4.82625	1.39126534214022e-06	2.62510127187289e-06	chr16-17474075-17474449	Neurons
chr16-17475299-17475624...266014	0.60575	0.765172	0.254344	3.00841	0.00262618	0.00353005	chr16-17475299-17475624	Neurons
chr16-17478376-17478976...266015	0.934588	1.17023	0.240325	4.86935	1.11967769830345e-06	2.13193734560856e-06	chr16-17478376-17478976	Neurons
chr16-17485619-17486690...266016	1.70976	2.57558	0.205223	12.5501	3.96816239106031e-36	6.4468013671499e-35	chr16-17485619-17486690	Neurons
chr16-17489228-17490289...266017	2.6135	1.54626	0.406213	3.80653	0.000140928	0.000216767	chr16-17489228-17490289	Neurons
chr16-17496277-17496983...266018	1.60348	0.595766	0.173731	3.42924	0.000605274	0.000871642	chr16-17496277-17496983	Neurons
chr16-17497547-17498041...266019	0.613303	1.44988	0.25764	5.62754	1.82796532396675e-08	4.11959559505551e-08	chr16-17497547-17498041	Neurons
chr16-17508271-17509941...266020	8.57924	1.66751	0.283993	5.87165	4.31487037821777e-09	1.02831216487499e-08	chr16-17508271-17509941	Neurons
chr16-17516127-17516326...266021	0.323331	1.51416	0.261032	5.80066	6.60530472563147e-09	1.54839009413239e-08	chr16-17516127-17516326	Neurons
chr16-17520245-17520892...266022	1.10811	1.45325	0.22429	6.47931	9.21417472854682e-11	2.53356209750186e-10	chr16-17520245-17520892	Neurons
chr16-17525403-17525746...266024	0.92724	1.14545	0.23764	4.82013	1.434629415625e-06	2.70322303715165e-06	chr16-17525403-17525746	Neurons
chr16-17530200-17531959...266025	12.607	1.53803	0.290555	5.29342	1.20050499239603e-07	2.50625927681517e-07	chr16-17530200-17531959	Neurons
chr16-17557908-17559345...266027	3.19428	1.75528	0.138159	12.7048	5.56144332020339e-37	9.54306351488972e-36	chr16-17557908-17559345	Neurons
chr16-17561234-17562202...266028	2.42249	0.963965	0.365442	2.6378	0.00834446	0.0106236	chr16-17561234-17562202	Neurons
chr16-17566314-17566649...266029	0.533713	1.63055	0.253093	6.4425	1.17522204071716e-10	3.20217362453387e-10	chr16-17566314-17566649	Neurons
chr16-17573174-17573656...266030	0.623138	1.57354	0.250657	6.27766	3.43709654539571e-10	9.00713960474889e-10	chr16-17573174-17573656	Neurons
chr16-17573822-17574455...266031	0.924401	1.37417	0.235018	5.84708	5.00270368853728e-09	1.18550099999835e-08	chr16-17573822-17574455	Neurons
chr16-17575722-17577242...266032	3.06798	1.96219	0.149234	13.1484	1.73811723016862e-39	3.44616288507218e-38	chr16-17575722-17577242	Neurons
chr16-17600481-17601638...266033	0.93956	1.27878	0.238507	5.36161	8.24852472816554e-08	1.74907688364652e-07	chr16-17600481-17601638	Neurons
chr16-17602498-17603963...266034	1.27351	2.69119	0.236162	11.3955	4.40269211656426e-30	4.93607791162099e-29	chr16-17602498-17603963	Neurons
chr16-17614766-17614965...266035	0.333268	0.936677	0.265237	3.53147	0.000413252	0.00060558	chr16-17614766-17614965	Neurons
chr16-17618018-17620058...266036	3.79214	1.29808	0.127909	10.1485	3.36584318492526e-24	2.56209309435212e-23	chr16-17618018-17620058	Neurons
chr16-17625396-17626147...266037	1.15984	1.24115	0.217923	5.69539	1.23089972733934e-08	2.81768180782377e-08	chr16-17625396-17626147	Neurons
chr16-17632667-17632842...266038	0.381291	2.15661	0.254474	8.47476	2.35572377459067e-17	1.09382151241023e-16	chr16-17632667-17632842	Neurons
chr16-17635965-17637693...266039	3.81824	2.93513	0.150868	19.455	2.64508336989735e-84	6.11847078487364e-82	chr16-17635965-17637693	Neurons
chr16-17642146-17642800...266040	2.00586	2.34506	0.188271	12.4558	1.30050334857701e-35	2.04860696849607e-34	chr16-17642146-17642800	Neurons
chr16-17646158-17648196...266041	9.41541	1.54001	0.201968	7.62502	2.44002638798011e-14	8.98996549084403e-14	chr16-17646158-17648196	Neurons
chr16-17649686-17650895...266042	3.44162	1.80404	0.402114	4.48638	7.2443330709695e-06	1.27254299443121e-05	chr16-17649686-17650895	Neurons
chr16-17655529-17656910...266043	2.90237	1.50819	0.139552	10.8074	3.17597879290292e-27	2.95854661676946e-26	chr16-17655529-17656910	Neurons
chr16-17661387-17661671...266044	0.686941	1.51159	0.247962	6.09604	1.08727009050131e-09	2.73005169126308e-09	chr16-17661387-17661671	Neurons
chr16-17669866-17671293...266045	1.5412	2.04466	0.201201	10.1623	2.92190998153485e-24	2.23345849211357e-23	chr16-17669866-17671293	Neurons
chr16-17672161-17672415...266046	0.542035	0.820437	0.257789	3.1826	0.00145961	0.00201667	chr16-17672161-17672415	Neurons
chr16-17678873-17679208...266047	0.466357	1.12971	0.259787	4.34863	1.36993681150777e-05	2.3421671726727e-05	chr16-17678873-17679208	Neurons
chr16-17680248-17680837...266048	0.687522	1.21277	0.249496	4.86086	1.16876827979557e-06	2.22169189134945e-06	chr16-17680248-17680837	Neurons
chr16-17683544-17683948...266049	0.682473	1.62216	0.250037	6.48766	8.71795611352613e-11	2.40207946938836e-10	chr16-17683544-17683948	Neurons
chr16-17685312-17686014...266050	0.723986	2.35852	0.247853	9.51578	1.80354829579811e-21	1.13376191416792e-20	chr16-17685312-17686014	Neurons
chr16-17691800-17693567...266051	1.86597	1.45786	0.171507	8.50027	1.89143405626492e-17	8.84063718327895e-17	chr16-17691800-17693567	Neurons
chr16-17694797-17695089...266052	0.425366	1.2592	0.261074	4.82316	1.41302695635012e-06	2.66418642767086e-06	chr16-17694797-17695089	Neurons
chr16-17698740-17698907...266053	0.341667	1.02972	0.26737	3.85128	0.000117503	0.000182283	chr16-17698740-17698907	Neurons
chr16-17699166-17699678...266054	0.722056	1.42297	0.250744	5.67501	1.38677020203941e-08	3.15995080679198e-08	chr16-17699166-17699678	Neurons
chr16-17701643-17701830...266055	0.388528	0.752312	0.268315	2.80384	0.00504987	0.00658201	chr16-17701643-17701830	Neurons
chr16-17706726-17707113...266056	0.401197	1.20201	0.26138	4.59871	4.25112456733596e-06	7.64791886134894e-06	chr16-17706726-17707113	Neurons
chr16-17707559-17707777...266057	0.262962	0.830327	0.272877	3.04286	0.00234338	0.00316673	chr16-17707559-17707777	Neurons
chr16-17708516-17708957...266058	0.50224	0.964598	0.261235	3.69246	0.000222099	0.000334604	chr16-17708516-17708957	Neurons
chr16-17714813-17715551...266059	0.919387	0.864713	0.236252	3.66013	0.000252084	0.000377599	chr16-17714813-17715551	Neurons
chr16-17720805-17721283...266060	1.22979	1.90944	0.222664	8.57546	9.86951996174305e-18	4.7119945584592e-17	chr16-17720805-17721283	Neurons
chr16-17721670-17723190...266061	6.05994	1.7228	0.304698	5.65414	1.56628946000892e-08	3.55201981080194e-08	chr16-17721670-17723190	Neurons
chr16-17726774-17727857...266062	2.36664	1.38548	0.154172	8.98657	2.550692312329e-19	1.37125124071955e-18	chr16-17726774-17727857	Neurons
chr16-17732024-17732485...266063	0.755666	0.900779	0.245478	3.6695	0.000243028	0.000364697	chr16-17732024-17732485	Neurons
chr16-17733853-17734591...266064	0.810042	1.12677	0.246105	4.57841	4.68531542840344e-06	8.39362837973884e-06	chr16-17733853-17734591	Neurons
chr16-17743246-17743574...266065	0.642378	0.651418	0.252829	2.57651	0.00998025	0.0125956	chr16-17743246-17743574	Neurons
chr16-17768575-17769487...266067	1.21874	1.07545	0.211175	5.0927	3.53007469488082e-07	7.04955497300547e-07	chr16-17768575-17769487	Neurons
chr16-17771057-17771895...266068	1.32923	0.865673	0.196876	4.39705	1.09729605529281e-05	1.89412483583489e-05	chr16-17771057-17771895	Neurons
chr16-17775686-17776116...266069	0.424818	1.06564	0.261132	4.08084	4.48734258704489e-05	7.2742671970168e-05	chr16-17775686-17776116	Neurons
chr16-17776509-17777381...266070	1.11042	0.756729	0.218444	3.46417	0.000531869	0.000770462	chr16-17776509-17777381	Neurons
chr16-17783697-17784726...266071	0.952908	1.32572	0.237026	5.59312	2.23027229549589e-08	4.98858838369534e-08	chr16-17783697-17784726	Neurons
chr16-17784989-17785576...266072	0.847091	0.774874	0.241871	3.20367	0.00135689	0.00188121	chr16-17784989-17785576	Neurons
chr16-17795409-17796402...266073	2.11905	1.65329	0.164839	10.0297	1.12861811466885e-23	8.27975159348807e-23	chr16-17795409-17796402	Neurons
chr16-17802889-17803601...266075	2.41644	0.439521	0.149432	2.94127	0.00326865	0.00434749	chr16-17802889-17803601	Neurons
chr16-17806726-17808081...266077	5.62941	1.20692	0.292084	4.13211	3.59446752618459e-05	5.88655985266011e-05	chr16-17806726-17808081	Neurons
chr16-17809260-17809463...266078	0.748806	1.06975	0.247925	4.31481	1.5974045591561e-05	2.71327993375807e-05	chr16-17809260-17809463	Neurons
chr16-17815003-17816886...266079	5.09066	1.3574	0.284971	4.76328	1.90469258539607e-06	3.5452545378566e-06	chr16-17815003-17816886	Neurons
chr16-17833243-17834721...266081	4.39299	2.47274	0.130393	18.9637	3.40058628765114e-80	6.19126288458342e-78	chr16-17833243-17834721	Neurons
chr16-17835458-17835871...266082	1.34276	2.02326	0.219937	9.19927	3.60377997130645e-20	2.06075425963313e-19	chr16-17835458-17835871	Neurons
chr16-17836632-17836893...266083	0.751167	1.92372	0.248753	7.73345	1.04671177272285e-14	3.96557641871609e-14	chr16-17836632-17836893	Neurons
chr16-17843078-17843350...266084	0.502214	1.33256	0.258344	5.15807	2.49508872041512e-07	5.05751531233347e-07	chr16-17843078-17843350	Neurons
chr16-17845863-17846061...266085	0.540358	0.657569	0.257291	2.55574	0.0105963	0.0133354	chr16-17845863-17846061	Neurons
chr16-17846222-17846554...266086	0.59621	1.60099	0.251756	6.35927	2.02716709076022e-10	5.41631841232882e-10	chr16-17846222-17846554	Neurons
chr16-17848834-17849845...266087	1.4591	1.52581	0.198677	7.67986	1.59267204941675e-14	5.95129875631491e-14	chr16-17848834-17849845	Neurons
chr16-17852342-17852646...266088	0.545994	2.11596	0.257826	8.20691	2.26951555301344e-16	9.78479443885695e-16	chr16-17852342-17852646	Neurons
chr16-17856182-17857128...266089	1.1515	2.03177	0.224688	9.04262	1.52959876112193e-19	8.36406035938795e-19	chr16-17856182-17857128	Neurons
chr16-17858431-17859920...266090	2.41336	1.62197	0.393868	4.11805	3.82089346315719e-05	6.23934929025057e-05	chr16-17858431-17859920	Neurons
chr16-17865555-17866236...266091	0.910452	2.1861	0.244703	8.93368	4.12067150000881e-19	2.18136100317359e-18	chr16-17865555-17866236	Neurons
chr16-17869106-17869618...266092	0.933149	1.40235	0.239132	5.86432	4.50988470261117e-09	1.07290854363342e-08	chr16-17869106-17869618	Neurons
chr16-17871276-17872054...266093	0.846609	2.25904	0.246407	9.16793	4.82198468943015e-20	2.73205352522949e-19	chr16-17871276-17872054	Neurons
chr16-17872311-17873601...266094	1.49722	1.8936	0.204024	9.28128	1.67450085616345e-20	9.80957731455188e-20	chr16-17872311-17873601	Neurons
chr16-17874936-17875472...266095	0.736353	1.73028	0.248829	6.95366	3.55921588788812e-12	1.09939029748372e-11	chr16-17874936-17875472	Neurons
chr16-17879680-17879865...266096	0.254775	0.916696	0.286509	3.19954	0.00137649	0.00190723	chr16-17879680-17879865	Neurons
chr16-17881202-17881516...266097	0.645966	1.00367	0.254819	3.93876	8.19034500824228e-05	0.000129164	chr16-17881202-17881516	Neurons
chr16-17882596-17883400...266098	1.21155	0.946738	0.206985	4.57394	4.7863918695071e-06	8.5671522765281e-06	chr16-17882596-17883400	Neurons
chr16-17884264-17884473...266099	0.459332	0.806554	0.26104	3.08977	0.00200311	0.00272648	chr16-17884264-17884473	Neurons
chr16-17884735-17885222...266100	0.718285	1.05644	0.251854	4.19465	2.73289679417157e-05	4.53126212809567e-05	chr16-17884735-17885222	Neurons
chr16-17885833-17886342...266101	0.815255	1.63364	0.246718	6.62149	3.55602302194962e-11	1.0117407743171e-10	chr16-17885833-17886342	Neurons
chr16-17890396-17892511...266102	15.5408	1.37202	0.377804	3.63155	0.000281722	0.000419936	chr16-17890396-17892511	Neurons
chr16-17900167-17900526...266103	0.781961	0.702009	0.250826	2.79878	0.00512955	0.00668111	chr16-17900167-17900526	Neurons
chr16-17966026-17966578...266105	0.676762	1.6443	0.250869	6.55441	5.58632879623956e-11	1.56409709879254e-10	chr16-17966026-17966578	Neurons
chr16-17967072-17967632...266106	0.600685	1.9932	0.252151	7.90481	2.68341965848028e-15	1.06517574843351e-14	chr16-17967072-17967632	Neurons
chr16-17984428-17985532...266108	1.22572	0.954034	0.199476	4.7827	1.72959059076232e-06	3.23269455353479e-06	chr16-17984428-17985532	Neurons
chr16-17999737-18000219...266110	0.564103	0.766307	0.266273	2.8779	0.00400329	0.00527461	chr16-17999737-18000219	Neurons
chr16-18019091-18019550...266111	0.424039	0.919613	0.259999	3.53698	0.000404732	0.000593705	chr16-18019091-18019550	Neurons
chr16-18021675-18022308...266112	0.601253	0.757233	0.256824	2.94845	0.00319373	0.00425273	chr16-18021675-18022308	Neurons
chr16-18031818-18032145...266113	0.372865	1.18065	0.260549	4.53141	5.85923058520023e-06	1.03895022522225e-05	chr16-18031818-18032145	Neurons
chr16-18036543-18037395...266114	1.31137	0.481502	0.203473	2.36641	0.0179615	0.0220451	chr16-18036543-18037395	Neurons
chr16-18047612-18048226...266115	1.23588	0.993012	0.208683	4.75847	1.95062357838258e-06	3.62699377188767e-06	chr16-18047612-18048226	Neurons
chr16-18052462-18053255...266116	1.86578	0.98764	0.171156	5.77041	7.90785725650653e-09	1.8412485047886e-08	chr16-18052462-18053255	Neurons
chr16-18058186-18058681...266117	0.561786	0.68417	0.26228	2.60855	0.0090927	0.0115288	chr16-18058186-18058681	Neurons
chr16-18065879-18067175...266118	8.26809	1.65165	0.35483	4.65476	3.24364129843969e-06	5.90225979552529e-06	chr16-18065879-18067175	Neurons
chr16-18071913-18072228...266119	0.94613	0.559984	0.229179	2.44344	0.0145481	0.018037	chr16-18071913-18072228	Neurons
chr16-18073606-18074774...266120	2.77779	0.772923	0.327131	2.36273	0.0181409	0.0222548	chr16-18073606-18074774	Neurons
chr16-18078517-18078915...266121	1.07516	1.99402	0.233947	8.52339	1.54948283844836e-17	7.29277091052611e-17	chr16-18078517-18078915	Neurons
chr16-18079459-18080893...266122	3.69318	1.79354	0.128528	13.9545	2.95466297466665e-44	7.76878027823614e-43	chr16-18079459-18080893	Neurons
chr16-18087260-18087593...266124	1.11502	0.757275	0.215172	3.5194	0.000432528	0.00063253	chr16-18087260-18087593	Neurons
chr16-18108048-18108980...266126	2.81282	0.659525	0.143771	4.58734	4.48935459046205e-06	8.05705087491652e-06	chr16-18108048-18108980	Neurons
chr16-18119132-18119654...266127	1.1612	0.996988	0.216925	4.596	4.30670946767811e-06	7.74337786823321e-06	chr16-18119132-18119654	Neurons
chr16-18126882-18128941...266128	8.84619	1.89535	0.37794	5.01495	5.30471316380104e-07	1.0416355203825e-06	chr16-18126882-18128941	Neurons
chr16-18134565-18136174...266129	2.66273	1.26092	0.148034	8.51774	1.62692212188766e-17	7.64368135174378e-17	chr16-18134565-18136174	Neurons
chr16-18136508-18137245...266130	1.37094	1.79698	0.211733	8.48699	2.12057955619356e-17	9.8783309239018e-17	chr16-18136508-18137245	Neurons
chr16-18144118-18145998...266131	4.99247	2.36126	0.120676	19.5669	2.96133792631661e-85	7.27477998007364e-83	chr16-18144118-18145998	Neurons
chr16-18149201-18151590...266132	4.85957	2.20759	0.319326	6.91326	4.73636855711566e-12	1.4477639283431e-11	chr16-18149201-18151590	Neurons
chr16-18151765-18151963...266133	0.837997	1.17235	0.247099	4.74447	2.09057248848733e-06	3.87501336209345e-06	chr16-18151765-18151963	Neurons
chr16-18154031-18155090...266134	2.81529	1.09758	0.148422	7.39503	1.41374442557505e-13	4.89672391075276e-13	chr16-18154031-18155090	Neurons
chr16-18159954-18160246...266135	0.710408	1.11146	0.249741	4.45044	8.56933888794054e-06	1.49511507549329e-05	chr16-18159954-18160246	Neurons
chr16-18160456-18161129...266136	2.16489	0.603731	0.161003	3.7498	0.000176974	0.000269371	chr16-18160456-18161129	Neurons
chr16-18162921-18163882...266137	1.60383	1.81868	0.200983	9.04889	1.44425936282256e-19	7.91220432228002e-19	chr16-18162921-18163882	Neurons
chr16-18164416-18165035...266138	1.05353	1.26913	0.228101	5.56389	2.63820323977963e-08	5.86205159885688e-08	chr16-18164416-18165035	Neurons
chr16-18166595-18167002...266139	0.679274	1.35431	0.25017	5.41357	6.1781573185183e-08	1.3255535568348e-07	chr16-18166595-18167002	Neurons
chr16-18172156-18173303...266140	2.94933	0.706458	0.13494	5.23534	1.64679848500724e-07	3.39342560988031e-07	chr16-18172156-18173303	Neurons
chr16-18175863-18176402...266141	0.738324	1.21776	0.247508	4.92009	8.65051865158357e-07	1.66450100328767e-06	chr16-18175863-18176402	Neurons
chr16-18180617-18182118...266142	2.69288	1.81355	0.418225	4.3363	1.44903948850177e-05	2.47164282073495e-05	chr16-18180617-18182118	Neurons
chr16-18186726-18187879...266143	1.40041	1.6952	0.203722	8.32114	8.71213591079838e-17	3.87789916922667e-16	chr16-18186726-18187879	Neurons
chr16-18190651-18191194...266144	0.886626	1.35175	0.24115	5.60544	2.0772555233794e-08	4.65956569093646e-08	chr16-18190651-18191194	Neurons
chr16-18194127-18195521...266145	3.9103	0.950865	0.421278	2.25709	0.0240022	0.0290393	chr16-18194127-18195521	Neurons
chr16-18197670-18198997...266146	1.97809	1.72193	0.172306	9.99343	1.62854872857717e-23	1.18083837322259e-22	chr16-18197670-18198997	Neurons
chr16-18199882-18200165...266147	0.599188	1.19525	0.253936	4.70688	2.51532084900712e-06	4.62508637059157e-06	chr16-18199882-18200165	Neurons
chr16-18203702-18204061...266148	0.95107	0.472496	0.232368	2.0334	0.0420126	0.049485	chr16-18203702-18204061	Neurons
chr16-18210679-18212634...266149	6.41883	1.39329	0.385451	3.61471	0.000300681	0.000446853	chr16-18210679-18212634	Neurons
chr16-18213238-18213397...266150	0.96586	0.546965	0.236184	2.31585	0.0205667	0.0250785	chr16-18213238-18213397	Neurons
chr16-18213678-18214133...266151	1.4085	1.16325	0.197079	5.90244	3.58161963234341e-09	8.5937618043706e-09	chr16-18213678-18214133	Neurons
chr16-18218379-18220472...266152	6.2545	1.0263	0.366277	2.80198	0.00507897	0.00661828	chr16-18218379-18220472	Neurons
chr16-18228697-18230136...266154	5.54278	1.8332	0.287045	6.38645	1.69782225562218e-10	4.56527225451546e-10	chr16-18228697-18230136	Neurons
chr16-18234396-18237236...266155	17.6849	1.4403	0.374836	3.84248	0.000121797	0.000188634	chr16-18234396-18237236	Neurons
chr16-18248050-18250059...266156	22.7485	1.10553	0.329339	3.35683	0.000788429	0.00112127	chr16-18248050-18250059	Neurons
chr16-18262052-18262715...266157	0.732123	0.792563	0.255274	3.10476	0.00190435	0.00259831	chr16-18262052-18262715	Neurons
chr16-18267998-18268567...266160	0.689461	0.895502	0.251973	3.55397	0.000379467	0.000558254	chr16-18267998-18268567	Neurons
chr16-18268938-18269558...266161	0.675734	0.618663	0.266688	2.3198	0.0203515	0.0248286	chr16-18268938-18269558	Neurons
chr16-18275269-18276144...266162	1.00011	1.08251	0.230247	4.70153	2.58214904356072e-06	4.74317461182874e-06	chr16-18275269-18276144	Neurons
chr16-18277492-18278383...266163	1.09474	1.02533	0.223876	4.57992	4.65162375649768e-06	8.33522675999566e-06	chr16-18277492-18278383	Neurons
chr16-18288285-18289760...266164	13.4143	1.40357	0.328895	4.26755	1.97635867774885e-05	3.32478135776036e-05	chr16-18288285-18289760	Neurons
chr16-18298973-18299556...266165	0.853682	1.32064	0.244602	5.39913	6.69636503134778e-08	1.43231888373751e-07	chr16-18298973-18299556	Neurons
chr16-18301152-18301484...266166	0.63806	1.26229	0.253406	4.98127	6.3168913691872e-07	1.23136358393998e-06	chr16-18301152-18301484	Neurons
chr16-18302325-18302755...266167	1.0076	0.765731	0.229469	3.33696	0.000846993	0.00120066	chr16-18302325-18302755	Neurons
chr16-18303031-18304009...266168	1.24241	1.40426	0.21009	6.68406	2.32406851292258e-11	6.71146193272372e-11	chr16-18303031-18304009	Neurons
chr16-18307856-18308353...266169	0.829019	1.36377	0.247218	5.51645	3.45910080349003e-08	7.59974531149288e-08	chr16-18307856-18308353	Neurons
chr16-18312548-18312858...266170	0.416412	1.39787	0.261832	5.33881	9.35596048838639e-08	1.97362253263266e-07	chr16-18312548-18312858	Neurons
chr16-18316336-18316597...266171	0.512641	1.17603	0.274636	4.28215	1.85092478038819e-05	3.12239362669888e-05	chr16-18316336-18316597	Neurons
chr16-18317962-18318456...266172	0.909267	0.707154	0.231893	3.04949	0.00229234	0.00310085	chr16-18317962-18318456	Neurons
chr16-18321373-18321607...266173	0.540753	1.21371	0.259652	4.67439	2.94833669154998e-06	5.38680404689956e-06	chr16-18321373-18321607	Neurons
chr16-18323620-18325718...266174	3.78132	1.22813	0.300054	4.09303	4.25774116671103e-05	6.91830162973239e-05	chr16-18323620-18325718	Neurons
chr16-18327047-18327407...266175	0.734446	1.35611	0.24812	5.46552	4.61539141220107e-08	1.0022928834802e-07	chr16-18327047-18327407	Neurons
chr16-18333907-18335331...266176	1.76411	1.91895	0.185187	10.3622	3.68327082946521e-25	2.995788841256e-24	chr16-18333907-18335331	Neurons
chr16-18336081-18336510...266177	0.75088	1.6943	0.248639	6.81431	9.47139886483881e-12	2.82522491334408e-11	chr16-18336081-18336510	Neurons
chr16-18343089-18344336...266178	9.66671	1.46088	0.300545	4.86076	1.16938216912294e-06	2.22280482051551e-06	chr16-18343089-18344336	Neurons
chr16-18345328-18345542...266179	1.88792	1.78186	0.178899	9.96014	2.27741656593988e-23	1.63454750544796e-22	chr16-18345328-18345542	Neurons
chr16-18347030-18348981...266180	11.131	1.93589	0.303241	6.38401	1.72510546860486e-10	4.63628390584784e-10	chr16-18347030-18348981	Neurons
chr16-18352977-18353564...266181	1.80148	2.05021	0.190932	10.7379	6.7545975158513e-27	6.16878120148958e-26	chr16-18352977-18353564	Neurons
chr16-18359953-18361264...266182	2.06719	1.3603	0.164636	8.2625	1.4265804608906e-16	6.24537285826448e-16	chr16-18359953-18361264	Neurons
chr16-18361487-18361935...266183	0.668869	1.20529	0.250575	4.81007	1.50874137238244e-06	2.83646568214981e-06	chr16-18361487-18361935	Neurons
chr16-18365623-18366015...266184	0.636374	1.34254	0.252434	5.3184	1.04685680015706e-07	2.19824967216411e-07	chr16-18365623-18366015	Neurons
chr16-18375756-18377783...266185	2.83235	0.883897	0.334607	2.6416	0.00825152	0.0105109	chr16-18375756-18377783	Neurons
chr16-18379426-18379674...266186	1.24196	-0.566837	0.205651	-2.7563	0.00584585	0.00756646	chr16-18379426-18379674	Neurons
chr16-18381345-18382203...266187	2.04136	1.06551	0.171347	6.21848	5.02007398017655e-10	1.29771248916062e-09	chr16-18381345-18382203	Neurons
chr16-18384126-18384626...266188	1.47302	0.972817	0.192746	5.04714	4.48461214023972e-07	8.86747900504602e-07	chr16-18384126-18384626	Neurons
chr16-18386501-18386840...266189	1.65821	0.37	0.178884	2.06838	0.0386041	0.0456589	chr16-18386501-18386840	Neurons
chr16-18392215-18394227...266190	12.3863	1.08555	0.32725	3.3172	0.000909249	0.00128456	chr16-18392215-18394227	Neurons
chr16-18394938-18395432...266191	2.02863	1.74766	0.174065	10.0403	1.01380018352029e-23	7.46244013444097e-23	chr16-18394938-18395432	Neurons
chr16-18404917-18406819...266192	7.7341	0.869551	0.317946	2.7349	0.00623989	0.0080518	chr16-18404917-18406819	Neurons
chr16-18407781-18408229...266193	2.47396	0.357206	0.147335	2.42445	0.0153315	0.0189634	chr16-18407781-18408229	Neurons
chr16-18411771-18412149...266194	2.11485	0.351074	0.1604	2.18873	0.0286162	0.0343281	chr16-18411771-18412149	Neurons
chr16-18412877-18413469...266195	1.59667	1.40897	0.191927	7.34119	2.11701206199838e-13	7.22718211998309e-13	chr16-18412877-18413469	Neurons
chr16-18416049-18417096...266196	3.61829	0.883202	0.125837	7.01861	2.24079116379029e-12	7.0388847934427e-12	chr16-18416049-18417096	Neurons
chr16-18418347-18418925...266197	1.43784	0.730085	0.192238	3.79783	0.00014597	0.000224204	chr16-18418347-18418925	Neurons
chr16-18425343-18427133...266198	8.54065	1.00883	0.337558	2.98861	0.00280253	0.00375485	chr16-18425343-18427133	Neurons
chr16-18428783-18428972...266199	0.686226	0.991847	0.253041	3.91971	8.86542712603452e-05	0.000139319	chr16-18428783-18428972	Neurons
chr16-18442982-18444192...266201	4.01323	1.15771	0.121426	9.5343	1.50903543464434e-21	9.53699058874423e-21	chr16-18442982-18444192	Neurons
chr16-18452307-18452588...266202	0.432993	1.39503	0.259262	5.38077	7.41685444094698e-08	1.57974487030498e-07	chr16-18452307-18452588	Neurons
chr16-18453701-18454749...266203	1.91397	1.11815	0.170743	6.54874	5.80242997117766e-11	1.62232390152452e-10	chr16-18453701-18454749	Neurons
chr16-18459144-18460942...266204	3.86447	1.99631	0.130265	15.325	5.20295316591507e-53	2.23953108153387e-51	chr16-18459144-18460942	Neurons
chr16-18461944-18462364...266205	1.00063	1.58251	0.23893	6.62331	3.51236152263496e-11	9.99763781811645e-11	chr16-18461944-18462364	Neurons
chr16-18464110-18465079...266206	1.84435	1.51076	0.178772	8.45077	2.89378190287161e-17	1.33507876107056e-16	chr16-18464110-18465079	Neurons
chr16-18470799-18472725...266207	2.55804	2.34401	0.453256	5.17148	2.32246732603919e-07	4.72195694568485e-07	chr16-18470799-18472725	Neurons
chr16-18472906-18473149...266208	0.430866	1.06652	0.265915	4.01076	6.05234918089996e-05	9.6788909311873e-05	chr16-18472906-18473149	Neurons
chr16-18478046-18478447...266209	1.31715	1.20736	0.210141	5.74547	9.16667979908479e-09	2.12225579781165e-08	chr16-18478046-18478447	Neurons
chr16-18479052-18481294...266210	4.58064	2.35562	0.124051	18.9891	2.10020931108728e-80	3.88245958583387e-78	chr16-18479052-18481294	Neurons
chr16-18498072-18499507...266212	9.91763	1.11205	0.287978	3.86157	0.000112659	0.000175109	chr16-18498072-18499507	Neurons
chr16-18504064-18505093...266213	1.79323	2.26925	0.193429	11.7317	8.76524121056863e-32	1.09349415092696e-30	chr16-18504064-18505093	Neurons
chr16-18506902-18507939...266214	1.79666	1.85085	0.185726	9.9655	2.1578324870747e-23	1.55110286328874e-22	chr16-18506902-18507939	Neurons
chr16-18509878-18510318...266215	0.663603	1.08557	0.256696	4.22902	2.34713571353114e-05	3.91788919713765e-05	chr16-18509878-18510318	Neurons
chr16-18516529-18517452...266216	1.02556	2.08003	0.238724	8.71315	2.95542002366471e-18	1.46813569313088e-17	chr16-18516529-18517452	Neurons
chr16-18517687-18518810...266217	1.67381	1.54421	0.188707	8.18312	2.76592279639808e-16	1.18468330596129e-15	chr16-18517687-18518810	Neurons
chr16-18525575-18525936...266218	0.302722	0.664937	0.271516	2.44898	0.0143262	0.0177743	chr16-18525575-18525936	Neurons
chr16-18526209-18527178...266219	0.808566	1.30688	0.246114	5.31005	1.09596617207803e-07	2.29670320536934e-07	chr16-18526209-18527178	Neurons
chr16-18538284-18538688...266221	0.56768	0.890141	0.254471	3.49801	0.000468749	0.000682961	chr16-18538284-18538688	Neurons
chr16-18543224-18543824...266222	1.09225	1.29385	0.230496	5.6133	1.98503657572341e-08	4.4595781438796e-08	chr16-18543224-18543824	Neurons
chr16-18546116-18547182...266223	1.39833	1.67543	0.207818	8.06201	7.50478145579364e-16	3.11061602404815e-15	chr16-18546116-18547182	Neurons
chr16-18547581-18548526...266224	1.33851	2.08293	0.219402	9.49366	2.23056106467972e-21	1.39315585194625e-20	chr16-18547581-18548526	Neurons
chr16-18555016-18555933...266225	1.23715	0.821029	0.199188	4.12187	3.75803648596397e-05	6.14157739692573e-05	chr16-18555016-18555933	Neurons
chr16-18558366-18558834...266226	0.655672	1.15487	0.252082	4.58133	4.62039134173689e-06	8.28191691866102e-06	chr16-18558366-18558834	Neurons
chr16-18563624-18565296...266227	1.96334	0.789175	0.165254	4.77552	1.79246240717896e-06	3.34560984215217e-06	chr16-18563624-18565296	Neurons
chr16-18586490-18587024...266230	1.33826	0.561019	0.196655	2.85281	0.0043334	0.00568875	chr16-18586490-18587024	Neurons
chr16-18587904-18588510...266231	1.44357	0.43802	0.191874	2.28286	0.0224387	0.0272433	chr16-18587904-18588510	Neurons
chr16-18590385-18590791...266233	1.05062	0.637739	0.224854	2.83623	0.0045649	0.00597866	chr16-18590385-18590791	Neurons
chr16-18591335-18592036...266234	1.21779	1.02816	0.212725	4.83328	1.34302266172936e-06	2.53788467225441e-06	chr16-18591335-18592036	Neurons
chr16-18604758-18605730...266237	1.07124	1.49514	0.227031	6.58565	4.52903122739323e-11	1.2773699819819e-10	chr16-18604758-18605730	Neurons
chr16-18611438-18611763...266238	0.608679	0.633141	0.256455	2.46882	0.0135561	0.0168615	chr16-18611438-18611763	Neurons
chr16-18617563-18618237...266239	2.87335	1.36612	0.141724	9.6393	5.45597846050224e-22	3.55688154395177e-21	chr16-18617563-18618237	Neurons
chr16-18620615-18622175...266240	6.53316	2.22516	0.397537	5.59736	2.17636455407773e-08	4.87189407066178e-08	chr16-18620615-18622175	Neurons
chr16-18626253-18626979...266241	7.00087	1.18576	0.294574	4.02532	5.68969469487346e-05	9.12397105535184e-05	chr16-18626253-18626979	Neurons
chr16-18628320-18630508...266242	12.7154	2.03132	0.420498	4.83074	1.36028600537604e-06	2.56898677763752e-06	chr16-18628320-18630508	Neurons
chr16-18638412-18639007...266243	0.825356	1.81366	0.24413	7.42904	1.09385083224361e-13	3.82243835058175e-13	chr16-18638412-18639007	Neurons
chr16-18639471-18639792...266244	0.328503	1.60672	0.26783	5.99901	1.98525156987143e-09	4.87070857984753e-09	chr16-18639471-18639792	Neurons
chr16-18654561-18655709...266247	0.892253	1.65143	0.241333	6.84293	7.75879906464378e-12	2.33083469424314e-11	chr16-18654561-18655709	Neurons
chr16-18667133-18667890...266248	0.681638	1.16128	0.255115	4.55199	5.31402510849181e-06	9.4660864358829e-06	chr16-18667133-18667890	Neurons
chr16-18677767-18678959...266250	2.25876	1.2995	0.159455	8.14967	3.64919042580987e-16	1.54904985673732e-15	chr16-18677767-18678959	Neurons
chr16-18686030-18687925...266251	7.2531	1.07687	0.39511	2.7255	0.00642051	0.0082732	chr16-18686030-18687925	Neurons
chr16-18696487-18697467...266252	3.81165	0.65179	0.126375	5.1576	2.50129898131028e-07	5.06947960679767e-07	chr16-18696487-18697467	Neurons
chr16-18718293-18719174...266255	1.44116	1.03278	0.1952	5.29085	1.2174973837902e-07	2.54047976629598e-07	chr16-18718293-18719174	Neurons
chr16-18720810-18721241...266256	1.31392	-1.42896	0.673407	-2.12199	0.0338384	0.0402699	chr16-18720810-18721241	Neurons
chr16-18723024-18724358...266257	1.77464	0.6491	0.172055	3.77264	0.000161528	0.000246898	chr16-18723024-18724358	Neurons
chr16-18732783-18733829...266258	2.22384	0.90484	0.416355	2.17324	0.029762	0.035635	chr16-18732783-18733829	Neurons
chr16-18738355-18739852...266259	1.9455	0.430251	0.164697	2.61238	0.00899137	0.0114065	chr16-18738355-18739852	Neurons
chr16-18751343-18753357...266260	2.98998	1.89094	0.382878	4.93877	7.86167507785449e-07	1.51857785725636e-06	chr16-18751343-18753357	Neurons
chr16-18761833-18762231...266261	1.19574	-1.55496	0.595963	-2.60916	0.0090764	0.0115093	chr16-18761833-18762231	Neurons
chr16-18805632-18806260...266266	1.24102	1.80035	0.221007	8.14611	3.75803405109025e-16	1.59376147937675e-15	chr16-18805632-18806260	Neurons
chr16-18808832-18809093...266267	0.749037	2.0796	0.247272	8.41018	4.09379107102406e-17	1.86629429681626e-16	chr16-18808832-18809093	Neurons
chr16-18811301-18812743...266268	11.6474	1.18073	0.444412	2.65683	0.00788786	0.0100674	chr16-18811301-18812743	Neurons
chr16-18818639-18820346...266269	2.71311	1.14284	0.145305	7.8651	3.68793460916162e-15	1.44784707120599e-14	chr16-18818639-18820346	Neurons
chr16-18825935-18826893...266270	1.51563	1.56068	0.199712	7.81467	5.51051266884271e-15	2.13456233610376e-14	chr16-18825935-18826893	Neurons
chr16-18835448-18835721...266271	0.515525	1.57286	0.254443	6.18158	6.34647768024029e-10	1.62600857362132e-09	chr16-18835448-18835721	Neurons
chr16-18836248-18837338...266272	3.96886	1.86074	0.129519	14.3665	8.39305976406945e-47	2.54902233993309e-45	chr16-18836248-18837338	Neurons
chr16-18859908-18860691...266275	0.891531	0.983293	0.239051	4.11332	3.90015509275512e-05	6.36243941445865e-05	chr16-18859908-18860691	Neurons
chr16-18876084-18878212...266276	16.612	1.51312	0.283377	5.33961	9.31448014710432e-08	1.9652697222864e-07	chr16-18876084-18878212	Neurons
chr16-18885401-18885813...266277	0.505717	0.985112	0.26188	3.76169	0.000168768	0.000257455	chr16-18885401-18885813	Neurons
chr16-18889399-18890341...266278	0.972888	2.28385	0.243118	9.39401	5.77592027314977e-21	3.49960117699967e-20	chr16-18889399-18890341	Neurons
chr16-18891224-18892028...266279	0.987492	1.36416	0.232826	5.85915	4.65239563681269e-09	1.10571106052901e-08	chr16-18891224-18892028	Neurons
chr16-18896501-18897030...266280	0.588461	1.82588	0.251945	7.24714	4.25673264339692e-13	1.41883079009893e-12	chr16-18896501-18897030	Neurons
chr16-18898237-18898481...266281	0.388581	1.38338	0.258184	5.35813	8.4086884762601e-08	1.78166302686831e-07	chr16-18898237-18898481	Neurons
chr16-18903314-18903938...266282	0.944822	2.93082	0.245474	11.9394	7.37135016344391e-33	9.80952499916182e-32	chr16-18903314-18903938	Neurons
chr16-18904728-18905294...266283	0.723111	1.31076	0.261406	5.01428	5.32334750642499e-07	1.04513719158788e-06	chr16-18904728-18905294	Neurons
chr16-18906590-18906775...266284	0.337386	1.01107	0.265803	3.80383	0.000142475	0.000219059	chr16-18906590-18906775	Neurons
chr16-18910110-18910783...266285	1.03601	0.980871	0.226194	4.33641	1.44825821111037e-05	2.47040443476531e-05	chr16-18910110-18910783	Neurons
chr16-18916267-18917061...266286	0.812229	2.34496	0.246815	9.50087	2.08152671168257e-21	1.30269823513954e-20	chr16-18916267-18917061	Neurons
chr16-18917520-18919346...266287	2.49981	2.25016	0.166334	13.5279	1.06977453021313e-41	2.42930100817206e-40	chr16-18917520-18919346	Neurons
chr16-18924123-18924915...266288	1.31006	2.4555	0.231087	10.6259	2.25908531228323e-26	1.99043853241736e-25	chr16-18924123-18924915	Neurons
chr16-18925368-18926193...266289	1.18222	2.17766	0.24047	9.05581	1.35557460435938e-19	7.44159597887688e-19	chr16-18925368-18926193	Neurons
chr16-18930999-18931593...266290	1.04942	2.56619	0.242873	10.566	4.28513319113138e-26	3.7124258815092e-25	chr16-18930999-18931593	Neurons
chr16-18931830-18932604...266291	1.55891	2.66263	0.223037	11.9381	7.49521755071128e-33	9.96800553107789e-32	chr16-18931830-18932604	Neurons
chr16-18936922-18937691...266292	1.09752	1.77195	0.227918	7.77451	7.57409649457379e-15	2.90223368366892e-14	chr16-18936922-18937691	Neurons
chr16-18938735-18939202...266293	0.573804	2.3666	0.250191	9.45918	3.10354938005179e-21	1.91796446878232e-20	chr16-18938735-18939202	Neurons
chr16-18949106-18949750...266294	0.899658	1.70798	0.246785	6.92091	4.4875663128565e-12	1.37427629124963e-11	chr16-18949106-18949750	Neurons
chr16-18950885-18952178...266295	1.94611	1.60806	0.17038	9.43805	3.79789163471245e-21	2.33104341359126e-20	chr16-18950885-18952178	Neurons
chr16-19002755-19003379...266296	0.699897	0.638264	0.25393	2.51354	0.0119526	0.0149571	chr16-19002755-19003379	Neurons
chr16-19087963-19088184...266297	0.318524	0.845991	0.282552	2.9941	0.00275254	0.00369114	chr16-19087963-19088184	Neurons
chr16-19146351-19147035...266298	0.617518	0.835802	0.253446	3.29775	0.000974618	0.00137249	chr16-19146351-19147035	Neurons
chr16-19179138-19179311...266299	0.291931	-2.3708	0.388933	-6.09566	1.08986751356049e-09	2.7362662814885e-09	chr16-19179138-19179311	Neurons
chr16-19193230-19193663...266300	0.491213	2.07415	0.25448	8.15055	3.62260333888806e-16	1.53816025772763e-15	chr16-19193230-19193663	Neurons
chr16-19200884-19201458...266301	0.454936	2.37543	0.254688	9.32681	1.09101039110881e-20	6.47720675117485e-20	chr16-19200884-19201458	Neurons
chr16-19203730-19204032...266302	0.54024	0.800201	0.263265	3.03953	0.00236951	0.00320037	chr16-19203730-19204032	Neurons
chr16-19241956-19242192...266304	0.350955	0.776725	0.284547	2.72969	0.00633931	0.00817332	chr16-19241956-19242192	Neurons
chr16-19645769-19645970...266306	0.144873	-2.27918	0.782981	-2.9109	0.0036039	0.00477226	chr16-19645769-19645970	Neurons
chr16-19689702-19689955...266307	0.480441	-1.73081	0.319721	-5.41349	6.18072154294722e-08	1.32608554172841e-07	chr16-19689702-19689955	Neurons
chr16-19760189-19761433...266308	3.33556	-0.310002	0.132536	-2.33901	0.0193349	0.0236479	chr16-19760189-19761433	Neurons
chr16-19783290-19783473...266309	0.229575	-2.25746	0.531349	-4.24854	2.1517280429884e-05	3.60586520462865e-05	chr16-19783290-19783473	Neurons
chr16-19848450-19848644...266310	0.33826	0.759526	0.272542	2.78683	0.0053227	0.00692024	chr16-19848450-19848644	Neurons
chr16-19876613-19877651...266311	0.862898	2.05826	0.245088	8.39803	4.54022738982862e-17	2.06281636659786e-16	chr16-19876613-19877651	Neurons
chr16-19883900-19884733...266312	0.896983	1.0678	0.236018	4.52425	6.06097308409738e-06	1.07314815860878e-05	chr16-19883900-19884733	Neurons
chr16-19887728-19887974...266313	0.416898	1.01138	0.26127	3.87102	0.000108379	0.000168757	chr16-19887728-19887974	Neurons
chr16-19907111-19907556...266315	0.580212	0.820156	0.257641	3.18333	0.0014559	0.0020118	chr16-19907111-19907556	Neurons
chr16-19912047-19913029...266317	1.16434	2.34077	0.233477	10.0257	1.17525472912326e-23	8.60856828981619e-23	chr16-19912047-19913029	Neurons
chr16-19915430-19916101...266318	0.951695	2.91672	0.246358	11.8394	2.44323630626632e-32	3.14971876070299e-31	chr16-19915430-19916101	Neurons
chr16-19920540-19921711...266319	1.15653	2.39624	0.238135	10.0625	8.09143563884578e-24	5.99661027812911e-23	chr16-19920540-19921711	Neurons
chr16-19946409-19948093...266320	1.65271	1.74471	0.456666	3.82054	0.000133162	0.000205383	chr16-19946409-19948093	Neurons
chr16-19952020-19952440...266321	0.602771	2.04847	0.254913	8.03597	9.28434381349984e-16	3.8202889810245e-15	chr16-19952020-19952440	Neurons
chr16-19960625-19961082...266324	0.926477	1.79469	0.24372	7.36375	1.78811935058101e-13	6.14109741278188e-13	chr16-19960625-19961082	Neurons
chr16-19962577-19963303...266325	1.6363	1.85448	0.193116	9.60295	7.76910007115814e-22	5.00986417804074e-21	chr16-19962577-19963303	Neurons
chr16-19972674-19973126...266326	0.630533	0.956172	0.25327	3.77531	0.000159806	0.000244383	chr16-19972674-19973126	Neurons
chr16-19975500-19976033...266327	0.562445	1.27342	0.254	5.01346	5.3459693268408e-07	1.04940080926017e-06	chr16-19975500-19976033	Neurons
chr16-19994150-19994462...266329	0.298392	1.39799	0.263558	5.3043	1.13106167274195e-07	2.3671109550124e-07	chr16-19994150-19994462	Neurons
chr16-20087329-20088712...266331	0.972288	1.13629	0.238274	4.76885	1.85280389082937e-06	3.45294418024222e-06	chr16-20087329-20088712	Neurons
chr16-20090996-20091396...266332	0.361928	0.963908	0.271445	3.55103	0.000383729	0.000564228	chr16-20090996-20091396	Neurons
chr16-20106969-20107172...266334	0.430743	1.11202	0.260603	4.2671	1.98030887420096e-05	3.33105067209395e-05	chr16-20106969-20107172	Neurons
chr16-20109886-20110054...266335	0.487109	0.802286	0.262568	3.05554	0.00224658	0.00304173	chr16-20109886-20110054	Neurons
chr16-20111632-20112471...266336	1.49646	2.63376	0.223745	11.7712	5.49171765913715e-32	6.93206979133055e-31	chr16-20111632-20112471	Neurons
chr16-20119038-20119396...266337	0.753902	0.921995	0.249858	3.69007	0.000224193	0.000337595	chr16-20119038-20119396	Neurons
chr16-20122362-20122576...266338	0.39304	0.62217	0.265659	2.34199	0.0191812	0.0234689	chr16-20122362-20122576	Neurons
chr16-20126612-20128020...266339	1.29708	1.97617	0.21994	8.98503	2.58652116782984e-19	1.38984435027563e-18	chr16-20126612-20128020	Neurons
chr16-20128566-20129065...266340	0.599809	1.6162	0.251523	6.42568	1.31285167752925e-10	3.56399140115237e-10	chr16-20128566-20129065	Neurons
chr16-20130150-20130991...266341	0.83561	2.01785	0.247614	8.14919	3.6637204244125e-16	1.5551122530047e-15	chr16-20130150-20130991	Neurons
chr16-20131267-20131898...266342	0.737162	1.40859	0.24939	5.64814	1.62194422668784e-08	3.67328255385454e-08	chr16-20131267-20131898	Neurons
chr16-20140650-20141809...266343	8.29894	1.24874	0.342742	3.64338	0.000269082	0.000401878	chr16-20140650-20141809	Neurons
chr16-20146372-20146534...266344	0.31573	1.21512	0.263362	4.61388	3.95222124874248e-06	7.13153947093981e-06	chr16-20146372-20146534	Neurons
chr16-20151916-20152554...266345	0.586121	1.45187	0.252183	5.75724	8.55025718935936e-09	1.98494614191258e-08	chr16-20151916-20152554	Neurons
chr16-20158973-20159344...266346	0.380706	1.15013	0.26258	4.38012	1.18612420326046e-05	2.04034355155668e-05	chr16-20158973-20159344	Neurons
chr16-20160259-20160695...266347	0.34559	1.33505	0.263868	5.05956	4.20230714250021e-07	8.33222589443468e-07	chr16-20160259-20160695	Neurons
chr16-20162753-20163100...266348	0.429061	0.76191	0.264036	2.88563	0.00390629	0.00515266	chr16-20162753-20163100	Neurons
chr16-20163546-20163770...266349	0.358701	0.567286	0.271572	2.08889	0.0367173	0.0435261	chr16-20163546-20163770	Neurons
chr16-20169274-20169998...266350	0.761628	0.777231	0.243924	3.18636	0.00144073	0.0019918	chr16-20169274-20169998	Neurons
chr16-20178602-20179989...266351	1.7941	2.36087	0.195011	12.1063	9.77994038216079e-34	1.37472183313024e-32	chr16-20178602-20179989	Neurons
chr16-20182800-20183211...266352	0.570452	2.00632	0.257075	7.80443	5.97687959481342e-15	2.30867154165329e-14	chr16-20182800-20183211	Neurons
chr16-20185444-20186133...266353	1.28981	1.68656	0.213039	7.91668	2.43939704878945e-15	9.71367060617062e-15	chr16-20185444-20186133	Neurons
chr16-20190486-20191003...266354	0.863307	2.19945	0.244395	8.99957	2.26606789246618e-19	1.22319593348956e-18	chr16-20190486-20191003	Neurons
chr16-20192679-20193307...266355	0.950412	1.72262	0.242026	7.11749	1.09906241009015e-12	3.54435396322959e-12	chr16-20192679-20193307	Neurons
chr16-20197068-20197388...266356	0.431056	1.79259	0.257665	6.95708	3.47402542938399e-12	1.07390153200815e-11	chr16-20197068-20197388	Neurons
chr16-20198092-20199011...266357	1.03392	1.79724	0.233432	7.69922	1.36902070190874e-14	5.1403193652979e-14	chr16-20198092-20199011	Neurons
chr16-20206168-20206500...266358	0.39528	1.18268	0.260804	4.53473	5.76760896747099e-06	1.02338820121011e-05	chr16-20206168-20206500	Neurons
chr16-20210045-20210333...266359	0.44282	1.13973	0.259173	4.39757	1.09471512243898e-05	1.88987631368102e-05	chr16-20210045-20210333	Neurons
chr16-20213451-20214165...266360	1.23531	1.40461	0.218267	6.43527	1.23251176386664e-10	3.3530478196954e-10	chr16-20213451-20214165	Neurons
chr16-20217971-20218434...266361	0.571838	1.90922	0.253076	7.54405	4.55612707160943e-14	1.64320791623879e-13	chr16-20217971-20218434	Neurons
chr16-20219472-20219961...266362	0.672803	2.30527	0.2489	9.26183	2.00958080468854e-20	1.1709204379993e-19	chr16-20219472-20219961	Neurons
chr16-20220964-20221467...266363	0.698049	1.5705	0.248527	6.31924	2.62859422609338e-10	6.95802784625459e-10	chr16-20220964-20221467	Neurons
chr16-20226817-20228081...266364	1.17544	2.28257	0.235018	9.71234	2.67138152506856e-22	1.77756432478459e-21	chr16-20226817-20228081	Neurons
chr16-20229495-20230034...266365	0.820882	2.5671	0.249093	10.3058	6.63482333872194e-25	5.29569260028173e-24	chr16-20229495-20230034	Neurons
chr16-20233757-20234964...266366	1.89853	2.37869	0.189602	12.5458	4.19386567552127e-36	6.80500801846856e-35	chr16-20233757-20234964	Neurons
chr16-20235442-20236246...266367	1.18188	2.1531	0.429544	5.01253	5.37179190630756e-07	1.05427134381321e-06	chr16-20235442-20236246	Neurons
chr16-20237535-20237762...266368	0.862061	1.53307	0.246451	6.22057	4.9535768727119e-10	1.28116818745519e-09	chr16-20237535-20237762	Neurons
chr16-20240536-20241859...266369	3.3644	2.38547	0.144876	16.4656	6.48240771241312e-61	4.23370755289278e-59	chr16-20240536-20241859	Neurons
chr16-20259874-20260689...266370	0.589489	1.74005	0.249868	6.96388	3.31034672425667e-12	1.02524012542318e-11	chr16-20259874-20260689	Neurons
chr16-20277924-20278226...266371	0.321271	1.34083	0.26232	5.11143	3.19722522722747e-07	6.41344679331727e-07	chr16-20277924-20278226	Neurons
chr16-20279369-20279877...266372	0.530708	0.934348	0.256057	3.64898	0.000263281	0.000393592	chr16-20279369-20279877	Neurons
chr16-20280210-20280453...266373	0.371121	0.744262	0.264453	2.81435	0.00488759	0.00638068	chr16-20280210-20280453	Neurons
chr16-20281078-20281475...266374	0.604146	1.37438	0.253039	5.43151	5.58801382616016e-08	1.20397850662925e-07	chr16-20281078-20281475	Neurons
chr16-20283889-20284124...266376	0.216982	1.22481	0.272473	4.49517	6.95143814255342e-06	1.22340698646843e-05	chr16-20283889-20284124	Neurons
chr16-20297695-20298280...266378	0.801402	2.27574	0.249864	9.10788	8.40088030880601e-20	4.6809840289252e-19	chr16-20297695-20298280	Neurons
chr16-20301682-20302863...266379	6.14327	1.35948	0.294514	4.616	3.91204708355908e-06	7.06238658814736e-06	chr16-20301682-20302863	Neurons
chr16-20309864-20310303...266380	0.540673	1.24215	0.255231	4.86678	1.1342841829613e-06	2.15868523233332e-06	chr16-20309864-20310303	Neurons
chr16-20314702-20316367...266381	1.81357	1.45	0.175028	8.28436	1.18746525168788e-16	5.22913441988298e-16	chr16-20314702-20316367	Neurons
chr16-20316564-20317154...266382	0.829122	1.30415	0.245093	5.32104	1.03175321886924e-07	2.16790158481284e-07	chr16-20316564-20317154	Neurons
chr16-20320771-20321148...266383	0.516358	1.36118	0.255006	5.33784	9.40606510302177e-08	1.98379087236434e-07	chr16-20320771-20321148	Neurons
chr16-20328004-20328735...266384	0.953778	1.91172	0.245567	7.78491	6.97608439411067e-15	2.68034049884652e-14	chr16-20328004-20328735	Neurons
chr16-20333389-20333598...266385	0.550631	0.798794	0.257238	3.10528	0.00190101	0.00259395	chr16-20333389-20333598	Neurons
chr16-20339645-20340232...266386	0.919655	2.46826	0.24402	10.115	4.73997023327899e-24	3.56919313798112e-23	chr16-20339645-20340232	Neurons
chr16-20344403-20345906...266387	2.18497	1.8093	0.508077	3.56107	0.000369348	0.000544066	chr16-20344403-20345906	Neurons
chr16-20351245-20351527...266388	0.559934	0.824935	0.261149	3.15887	0.00158383	0.0021797	chr16-20351245-20351527	Neurons
chr16-20353574-20353888...266389	0.437009	1.54257	0.257316	5.99485	2.03675098973894e-09	4.99165958377465e-09	chr16-20353574-20353888	Neurons
chr16-20354820-20355043...266390	0.320923	1.45288	0.263463	5.51455	3.4966960886553e-08	7.67898791124915e-08	chr16-20354820-20355043	Neurons
chr16-20357006-20358101...266391	1.16743	2.2675	0.236713	9.5791	9.78920522430814e-22	6.27142751544767e-21	chr16-20357006-20358101	Neurons
chr16-20362285-20363034...266392	0.939908	1.78061	0.244723	7.27603	3.43784993158099e-13	1.15421963058312e-12	chr16-20362285-20363034	Neurons
chr16-20368116-20368507...266393	0.574223	1.30971	0.26013	5.03483	4.78264979243587e-07	9.4325972227472e-07	chr16-20368116-20368507	Neurons
chr16-20369074-20369367...266394	0.269473	1.55182	0.262442	5.91298	3.3597066488629e-09	8.08125205733412e-09	chr16-20369074-20369367	Neurons
chr16-20371739-20371911...266395	0.388054	1.19862	0.264096	4.53857	5.66356898473829e-06	1.00578868853815e-05	chr16-20371739-20371911	Neurons
chr16-20374215-20375002...266396	1.21731	1.92724	0.228472	8.43536	3.30186753383686e-17	1.51675768768606e-16	chr16-20374215-20375002	Neurons
chr16-20375531-20375785...266397	0.403806	1.02338	0.262999	3.8912	9.97491292922027e-05	0.000155905	chr16-20375531-20375785	Neurons
chr16-20380875-20381858...266398	1.2263	1.59948	0.221984	7.2054	5.78747027652962e-13	1.90902160071584e-12	chr16-20380875-20381858	Neurons
chr16-20382061-20383065...266399	1.12805	1.45665	0.22003	6.62023	3.58637008068405e-11	1.02000405101881e-10	chr16-20382061-20383065	Neurons
chr16-20388365-20388543...266400	0.358326	1.13339	0.261765	4.32981	1.4923997025884e-05	2.54231897735352e-05	chr16-20388365-20388543	Neurons
chr16-20390185-20391289...266401	1.7631	2.56196	0.208045	12.3144	7.57365692689678e-35	1.13738955602397e-33	chr16-20390185-20391289	Neurons
chr16-20395253-20397451...266402	4.02799	2.83365	0.143686	19.7212	1.41830384088313e-86	3.75219894148226e-84	chr16-20395253-20397451	Neurons
chr16-20400895-20402587...266403	2.14594	1.63367	0.163642	9.98321	1.80537470809018e-23	1.3052120975197e-22	chr16-20400895-20402587	Neurons
chr16-20404021-20404415...266404	0.469679	1.76393	0.255065	6.91562	4.6581230860574e-12	1.42458408571876e-11	chr16-20404021-20404415	Neurons
chr16-20407100-20407268...266405	0.281724	0.903855	0.277875	3.25273	0.00114301	0.00159758	chr16-20407100-20407268	Neurons
chr16-20409269-20409832...266406	0.905687	1.23214	0.241673	5.09838	3.42571724464838e-07	6.85031819270563e-07	chr16-20409269-20409832	Neurons
chr16-20414134-20416619...266407	3.9874	1.92301	0.128855	14.9238	2.30815989271473e-50	8.56410780631934e-49	chr16-20414134-20416619	Neurons
chr16-20425344-20426810...266408	10.0555	1.73189	0.265821	6.51526	7.25640890745351e-11	2.01198763176684e-10	chr16-20425344-20426810	Neurons
chr16-20435924-20436784...266409	0.684177	0.714788	0.250212	2.85672	0.0042804	0.00562225	chr16-20435924-20436784	Neurons
chr16-20438643-20439457...266410	0.669421	1.67371	0.248663	6.73085	1.68675999850858e-11	4.9296241406435e-11	chr16-20438643-20439457	Neurons
chr16-20443044-20444221...266411	1.03588	2.14362	0.238895	8.97309	2.88315857384799e-19	1.54380614843476e-18	chr16-20443044-20444221	Neurons
chr16-20445800-20446093...266412	0.236003	1.01563	0.277297	3.66259	0.000249674	0.000374174	chr16-20445800-20446093	Neurons
chr16-20457606-20458011...266413	0.377841	0.650547	0.268272	2.42496	0.0153102	0.0189387	chr16-20457606-20458011	Neurons
chr16-20459949-20460695...266414	0.521405	1.04463	0.260996	4.00248	6.26821445815233e-05	0.000100064	chr16-20459949-20460695	Neurons
chr16-20476941-20477511...266415	0.561082	1.15634	0.254026	4.55205	5.31259926386778e-06	9.46365425100566e-06	chr16-20476941-20477511	Neurons
chr16-20479317-20480668...266416	1.4399	1.79425	0.204426	8.77698	1.67924321070733e-18	8.50048633927253e-18	chr16-20479317-20480668	Neurons
chr16-20490514-20491221...266417	0.971155	1.76171	0.243698	7.22908	4.86280341678297e-13	1.6138133954161e-12	chr16-20490514-20491221	Neurons
chr16-20496577-20497046...266418	1.94522	1.42899	0.17131	8.34159	7.33008750321227e-17	3.27937982387655e-16	chr16-20496577-20497046	Neurons
chr16-20498079-20499520...266419	7.00751	1.905	0.0968764	19.6642	4.3665563131403e-86	1.12662552577676e-83	chr16-20498079-20499520	Neurons
chr16-20508786-20510038...266420	2.58826	2.08167	0.158945	13.0968	3.43320080398145e-39	6.70338400662093e-38	chr16-20508786-20510038	Neurons
chr16-20516452-20518268...266421	12.5391	1.03286	0.359763	2.87095	0.00409236	0.00538643	chr16-20516452-20518268	Neurons
chr16-20527403-20528644...266422	2.08372	2.02059	0.177764	11.3667	6.12481971970913e-30	6.8029907472678e-29	chr16-20527403-20528644	Neurons
chr16-20528816-20529373...266423	0.939342	1.52489	0.240061	6.35211	2.12378667842839e-10	5.66504212870583e-10	chr16-20528816-20529373	Neurons
chr16-20535088-20536242...266424	11.1863	1.0868	0.28621	3.7972	0.000146337	0.000224743	chr16-20535088-20536242	Neurons
chr16-20536971-20538121...266425	3.23615	1.09815	0.128885	8.52038	1.59033377217347e-17	7.47761741449114e-17	chr16-20536971-20538121	Neurons
chr16-20546049-20547061...266426	1.94666	1.84025	0.177167	10.3871	2.837132082969e-25	2.3269330718172e-24	chr16-20546049-20547061	Neurons
chr16-20547523-20549183...266427	10.4118	1.62353	0.333631	4.86625	1.13737719405398e-06	2.16434788161685e-06	chr16-20547523-20549183	Neurons
chr16-20562833-20563919...266428	1.87485	0.935204	0.17515	5.33944	9.3236383585693e-08	1.96709592994727e-07	chr16-20562833-20563919	Neurons
chr16-20564537-20564760...266429	0.51041	0.563113	0.261251	2.15545	0.0311267	0.0371896	chr16-20564537-20564760	Neurons
chr16-20565630-20566353...266430	0.825729	1.45531	0.244789	5.94518	2.76149725210708e-09	6.69213938871278e-09	chr16-20565630-20566353	Neurons
chr16-20570405-20571180...266431	0.346231	1.46321	0.263284	5.55754	2.73609577572594e-08	6.07038761720335e-08	chr16-20570405-20571180	Neurons
chr16-20571825-20572211...266432	0.25232	0.668171	0.288396	2.31686	0.0205116	0.0250144	chr16-20571825-20572211	Neurons
chr16-20589105-20591862...266434	6.37809	2.56776	0.113763	22.5711	8.34277693960192e-113	1.00039484904608e-109	chr16-20589105-20591862	Neurons
chr16-20600534-20601117...266435	0.792985	2.26034	0.24663	9.16488	4.96018335984383e-20	2.80730519358198e-19	chr16-20600534-20601117	Neurons
chr16-20603752-20605780...266436	3.11456	1.72878	0.141309	12.234	2.04584966572127e-34	2.99746043739113e-33	chr16-20603752-20605780	Neurons
chr16-20610303-20612137...266437	6.67807	1.40489	0.231932	6.05732	1.38403956551549e-09	3.4446514785789e-09	chr16-20610303-20612137	Neurons
chr16-20619633-20622878...266438	12.0047	2.30102	0.280961	8.18982	2.61608569496948e-16	1.12288791588686e-15	chr16-20619633-20622878	Neurons
chr16-20628810-20631067...266439	4.61965	2.82793	0.134068	21.0933	9.16424867222519e-99	4.97938496996119e-96	chr16-20628810-20631067	Neurons
chr16-20635932-20636269...266440	0.417589	1.0965	0.263028	4.16873	3.06295540308208e-05	5.05281570302868e-05	chr16-20635932-20636269	Neurons
chr16-20636661-20638074...266441	1.59472	1.56773	0.193892	8.08562	6.18498903818259e-16	2.58005202768503e-15	chr16-20636661-20638074	Neurons
chr16-20638546-20638930...266442	0.412785	1.5902	0.257898	6.166	7.00403251830846e-10	1.78793580302318e-09	chr16-20638546-20638930	Neurons
chr16-20642137-20642625...266443	0.872483	1.54251	0.244087	6.31952	2.62385409456925e-10	6.9458916999919e-10	chr16-20642137-20642625	Neurons
chr16-20644830-20645576...266444	1.15598	0.738054	0.218764	3.37375	0.000741514	0.00105767	chr16-20644830-20645576	Neurons
chr16-20651158-20652564...266445	6.71674	1.53047	0.201686	7.5884	3.23870786545728e-14	1.18152112968364e-13	chr16-20651158-20652564	Neurons
chr16-20663001-20665501...266448	2.97992	0.872341	0.334456	2.60824	0.00910096	0.0115388	chr16-20663001-20665501	Neurons
chr16-20665728-20666097...266449	0.5166	0.601087	0.270302	2.22376	0.0261645	0.0315244	chr16-20665728-20666097	Neurons
chr16-20672330-20674070...266450	16.7102	0.943116	0.285852	3.29931	0.000969226	0.00136527	chr16-20672330-20674070	Neurons
chr16-20677735-20678677...266451	3.56535	1.14376	0.126002	9.07727	1.11336733741842e-19	6.15048297074354e-19	chr16-20677735-20678677	Neurons
chr16-20678962-20679365...266452	0.658778	1.29702	0.254162	5.10313	3.34082131473604e-07	6.6883316235839e-07	chr16-20678962-20679365	Neurons
chr16-20679537-20679824...266453	0.6181	1.00039	0.253354	3.94857	7.86201710024148e-05	0.000124225	chr16-20679537-20679824	Neurons
chr16-20692160-20694023...266455	11.3144	1.72906	0.292462	5.91209	3.3780283713759e-09	8.12407335024778e-09	chr16-20692160-20694023	Neurons
chr16-20694631-20695290...266456	2.60321	1.72178	0.152962	11.2562	2.15745987570956e-29	2.31326205022764e-28	chr16-20694631-20695290	Neurons
chr16-20695609-20696432...266457	5.16392	1.60772	0.253934	6.33127	2.4314536568076e-10	6.45392695590985e-10	chr16-20695609-20696432	Neurons
chr16-20701378-20702912...266458	4.57317	1.37864	0.386903	3.56328	0.000366249	0.000539682	chr16-20701378-20702912	Neurons
chr16-20707510-20708002...266460	1.44445	1.25968	0.195315	6.44948	1.1223697250479e-10	3.06309835868147e-10	chr16-20707510-20708002	Neurons
chr16-20708389-20709442...266461	2.3511	1.84493	0.160373	11.504	1.25949905962573e-30	1.46080700115626e-29	chr16-20708389-20709442	Neurons
chr16-20715754-20718195...266462	27.1909	1.06563	0.326727	3.26154	0.00110808	0.00155111	chr16-20715754-20718195	Neurons
chr16-20724239-20724908...266463	1.5665	1.69147	0.196004	8.62979	6.14649468256458e-18	2.98001966524284e-17	chr16-20724239-20724908	Neurons
chr16-20744188-20744504...266465	0.294574	0.839561	0.270589	3.10272	0.00191753	0.00261551	chr16-20744188-20744504	Neurons
chr16-20786353-20787237...266467	0.904917	1.78929	0.246158	7.26887	3.6249493441948e-13	1.21500286086416e-12	chr16-20786353-20787237	Neurons
chr16-20803098-20803835...266468	1.45857	1.22921	0.186667	6.58505	4.54731817149398e-11	1.28224726341663e-10	chr16-20803098-20803835	Neurons
chr16-20804336-20805228...266469	2.69798	0.814716	0.140184	5.81176	6.18207175444766e-09	1.45274647844133e-08	chr16-20804336-20805228	Neurons
chr16-20817728-20818011...266470	0.437735	0.598243	0.261845	2.28473	0.0223289	0.0271163	chr16-20817728-20818011	Neurons
chr16-20820925-20821138...266471	0.254214	0.605605	0.282573	2.14318	0.0320986	0.0382925	chr16-20820925-20821138	Neurons
chr16-20844177-20844471...266472	0.340783	-1.23222	0.315642	-3.90385	9.46727634178726e-05	0.000148328	chr16-20844177-20844471	Neurons
chr16-20895626-20896188...266473	0.74969	0.931969	0.246213	3.78521	0.000153578	0.000235324	chr16-20895626-20896188	Neurons
chr16-20908902-20909382...266474	0.425215	0.891573	0.26157	3.40855	0.000653093	0.000937119	chr16-20908902-20909382	Neurons
chr16-20930372-20931110...266475	0.446584	1.86041	0.255746	7.27444	3.4786163891496e-13	1.16736802382106e-12	chr16-20930372-20931110	Neurons
chr16-20950669-20951661...266476	1.13515	2.26818	0.235272	9.64068	5.38324651005174e-22	3.51056275421817e-21	chr16-20950669-20951661	Neurons
chr16-20960806-20961020...266477	0.178789	0.70799	0.299842	2.36121	0.0182156	0.0223413	chr16-20960806-20961020	Neurons
chr16-21084141-21084780...266478	0.768682	1.12216	0.24735	4.53671	5.71377982653333e-06	1.01425668341575e-05	chr16-21084141-21084780	Neurons
chr16-21109440-21109953...266479	0.718205	1.50935	0.247598	6.09599	1.08759116483964e-09	2.73081406609729e-09	chr16-21109440-21109953	Neurons
chr16-21116265-21116816...266480	0.390003	1.50142	0.263072	5.70728	1.14798611022704e-08	2.63538054390891e-08	chr16-21116265-21116816	Neurons
chr16-21151390-21152755...266481	0.999506	2.55392	0.242226	10.5436	5.43994000235357e-26	4.67921556299738e-25	chr16-21151390-21152755	Neurons
chr16-21165443-21165929...266482	0.369571	0.961971	0.270146	3.56093	0.000369547	0.000544339	chr16-21165443-21165929	Neurons
chr16-21185600-21185905...266484	0.406162	0.725187	0.262011	2.76778	0.00564401	0.00731714	chr16-21185600-21185905	Neurons
chr16-21186958-21188053...266485	1.44413	1.37638	0.195742	7.03162	2.04149116375962e-12	6.43595954661527e-12	chr16-21186958-21188053	Neurons
chr16-21191499-21191882...266486	0.554136	1.63082	0.255798	6.37541	1.82476069661648e-10	4.89343761639816e-10	chr16-21191499-21191882	Neurons
chr16-21192530-21192979...266487	1.22714	1.13505	0.212069	5.35225	8.68668688547844e-08	1.83844007346071e-07	chr16-21192530-21192979	Neurons
chr16-21196404-21196871...266488	0.668784	2.01452	0.251857	7.99867	1.25766563114596e-15	5.12173367834016e-15	chr16-21196404-21196871	Neurons
chr16-21197981-21198229...266489	0.470913	1.21887	0.257729	4.72925	2.25346726608545e-06	4.16355981344528e-06	chr16-21197981-21198229	Neurons
chr16-21198493-21198953...266490	0.826783	1.07925	0.257009	4.19926	2.67792555870054e-05	4.44421416546976e-05	chr16-21198493-21198953	Neurons
chr16-21215526-21215839...266493	0.705059	0.630028	0.251514	2.50494	0.0122473	0.0153085	chr16-21215526-21215839	Neurons
chr16-21238604-21239307...266495	3.37884	-1.64413	0.44335	-3.70843	0.000208551	0.00031512	chr16-21238604-21239307	Neurons
chr16-21239492-21239863...266496	0.878995	-0.60982	0.243207	-2.50742	0.0121617	0.015206	chr16-21239492-21239863	Neurons
chr16-21241136-21241321...266497	0.326362	0.876002	0.267926	3.26957	0.00107711	0.00150981	chr16-21241136-21241321	Neurons
chr16-21264290-21265104...266501	0.804078	1.12455	0.244952	4.5909	4.4133855994603e-06	7.92675480153738e-06	chr16-21264290-21265104	Neurons
chr16-21279135-21279356...266503	0.310992	-1.28931	0.316563	-4.07283	4.64444396500849e-05	7.51698539742124e-05	chr16-21279135-21279356	Neurons
chr16-21280529-21281097...266504	0.615724	0.633993	0.25967	2.44153	0.0146253	0.0181282	chr16-21280529-21281097	Neurons
chr16-21285834-21286509...266506	0.917878	0.887518	0.238983	3.71374	0.000204222	0.0003089	chr16-21285834-21286509	Neurons
chr16-21294635-21296926...266507	5.60406	2.04632	0.109209	18.7376	2.44341427579979e-78	4.00582987157037e-76	chr16-21294635-21296926	Neurons
chr16-21310071-21311639...266509	4.57828	0.790644	0.110074	7.18285	6.82739805431229e-13	2.23960668042519e-12	chr16-21310071-21311639	Neurons
chr16-21332573-21334151...266512	6.9167	1.52291	0.303836	5.01227	5.37915135203248e-07	1.05562303705433e-06	chr16-21332573-21334151	Neurons
chr16-21358182-21359785...266514	1.70392	1.53457	0.183323	8.37086	5.71983152097269e-17	2.57940080299607e-16	chr16-21358182-21359785	Neurons
chr16-21361385-21361825...266515	0.613858	0.758553	0.255025	2.97442	0.00293539	0.00392411	chr16-21361385-21361825	Neurons
chr16-21362903-21363195...266516	0.394831	0.885315	0.272442	3.24955	0.00115587	0.00161479	chr16-21362903-21363195	Neurons
chr16-21369511-21370141...266518	0.7575	0.935864	0.248173	3.77101	0.000162588	0.000248429	chr16-21369511-21370141	Neurons
chr16-21373149-21373915...266519	0.985142	0.693888	0.228461	3.03722	0.00238769	0.00322364	chr16-21373149-21373915	Neurons
chr16-21381761-21382411...266521	0.581224	0.838667	0.253389	3.30979	0.000933647	0.00131742	chr16-21381761-21382411	Neurons
chr16-21386403-21386854...266522	0.449134	1.12889	0.270474	4.17375	2.99629966962355e-05	4.94783809854223e-05	chr16-21386403-21386854	Neurons
chr16-21388259-21388674...266523	0.587742	0.573531	0.259644	2.20891	0.0271806	0.0326887	chr16-21388259-21388674	Neurons
chr16-21392566-21393046...266524	2.03653	0.611979	0.166357	3.6787	0.000234422	0.000352323	chr16-21392566-21393046	Neurons
chr16-21395300-21396401...266525	1.84132	1.77645	0.17965	9.88842	4.67355632039391e-23	3.28403926454874e-22	chr16-21395300-21396401	Neurons
chr16-21397497-21398925...266526	4.6833	1.45334	0.371176	3.91552	9.0211083514063e-05	0.000141632	chr16-21397497-21398925	Neurons
chr16-21401760-21403710...266527	4.43964	3.09805	0.141956	21.8241	1.37088426824305e-105	1.12315256164335e-102	chr16-21401760-21403710	Neurons
chr16-21409943-21410342...266528	0.769707	1.54365	0.250363	6.16566	7.01890471592385e-10	1.79155691033485e-09	chr16-21409943-21410342	Neurons
chr16-21412541-21413305...266529	2.50032	1.04432	0.149465	6.98705	2.80718645414165e-12	8.74417597951965e-12	chr16-21412541-21413305	Neurons
chr16-21414470-21415030...266530	0.836934	2.00204	0.244968	8.17264	3.01713210634024e-16	1.28919218812096e-15	chr16-21414470-21415030	Neurons
chr16-21422699-21423911...266531	9.54508	1.65031	0.224802	7.34116	2.11746612140876e-13	7.22865336508807e-13	chr16-21422699-21423911	Neurons
chr16-21428089-21428978...266532	1.48914	2.77013	0.228565	12.1197	8.31044247114188e-34	1.17284941817767e-32	chr16-21428089-21428978	Neurons
chr16-21430464-21430682...266533	0.468419	1.69086	0.25766	6.56237	5.29578710908156e-11	1.48555351015259e-10	chr16-21430464-21430682	Neurons
chr16-21433249-21433793...266534	0.627111	1.4395	0.250542	5.74556	9.16191070635598e-09	2.12121443134374e-08	chr16-21433249-21433793	Neurons
chr16-21440684-21442250...266535	2.16974	2.38106	0.177505	13.414	5.00320904450692e-41	1.08724436290118e-39	chr16-21440684-21442250	Neurons
chr16-21443441-21443825...266536	0.628812	1.37828	0.252747	5.45321	4.94677709640114e-08	1.07136581255005e-07	chr16-21443441-21443825	Neurons
chr16-21447507-21447855...266537	0.795865	1.75964	0.246283	7.1448	9.01280483586752e-13	2.92652229773992e-12	chr16-21447507-21447855	Neurons
chr16-21448233-21448889...266538	0.555625	2.42901	0.251391	9.66228	4.36047591973862e-22	2.86032296259392e-21	chr16-21448233-21448889	Neurons
chr16-21449609-21450555...266539	1.02889	2.4086	0.242157	9.94645	2.61331716141182e-23	1.86821822949336e-22	chr16-21449609-21450555	Neurons
chr16-21456247-21456436...266540	0.379602	0.982832	0.271811	3.61586	0.000299352	0.000444953	chr16-21456247-21456436	Neurons
chr16-21457700-21458408...266541	0.944102	1.92262	0.240996	7.97778	1.48983482473622e-15	6.03283928195306e-15	chr16-21457700-21458408	Neurons
chr16-21460334-21460504...266542	0.29123	1.18785	0.275168	4.31682	1.58295347686064e-05	2.68978503398556e-05	chr16-21460334-21460504	Neurons
chr16-21464049-21465622...266543	1.68618	1.58469	0.188736	8.39634	4.60622784874325e-17	2.09189210261097e-16	chr16-21464049-21465622	Neurons
chr16-21469758-21471514...266544	2.39369	2.5567	0.180922	14.1315	2.42888189671363e-45	6.80115181473177e-44	chr16-21469758-21471514	Neurons
chr16-21472189-21472480...266545	0.56573	1.6748	0.256649	6.52564	6.77101302062895e-11	1.88235461107252e-10	chr16-21472189-21472480	Neurons
chr16-21476275-21476758...266546	0.860262	1.42218	0.247101	5.75546	8.64077494615057e-09	2.00499317466288e-08	chr16-21476275-21476758	Neurons
chr16-21477229-21477693...266547	0.622675	1.1265	0.251707	4.47545	7.62507545137015e-06	1.33646890359029e-05	chr16-21477229-21477693	Neurons
chr16-21483806-21484078...266548	0.589436	2.07298	0.251899	8.22942	1.88126143476474e-16	8.15909356693114e-16	chr16-21483806-21484078	Neurons
chr16-21485860-21486520...266549	1.29159	1.97739	0.215456	9.17771	4.40364709242853e-20	2.50182440253824e-19	chr16-21485860-21486520	Neurons
chr16-21487826-21489002...266550	1.63332	2.20191	0.202662	10.8649	1.69347034176795e-27	1.60665611553526e-26	chr16-21487826-21489002	Neurons
chr16-21491145-21491619...266551	0.521017	2.17015	0.25314	8.57293	1.008879691319e-17	4.81396658198532e-17	chr16-21491145-21491619	Neurons
chr16-21492402-21493302...266552	1.04313	2.32251	0.240762	9.6465	5.08624584098077e-22	3.3227655136116e-21	chr16-21492402-21493302	Neurons
chr16-21499030-21501062...266553	2.41023	2.35398	0.169517	13.8864	7.65894852117141e-44	1.96750673867068e-42	chr16-21499030-21501062	Neurons
chr16-21506976-21508941...266554	2.49481	2.71268	0.179815	15.086	2.00256227189853e-51	7.84994879350967e-50	chr16-21506976-21508941	Neurons
chr16-21512542-21512767...266555	0.297306	1.48246	0.267631	5.5392	3.03850860600178e-08	6.71277812225951e-08	chr16-21512542-21512767	Neurons
chr16-21519816-21520237...266557	0.377557	1.31738	0.259581	5.07503	3.87426857920048e-07	7.70915009132393e-07	chr16-21519816-21520237	Neurons
chr16-21521921-21522591...266558	0.657521	2.26079	0.252386	8.95765	3.31671177844754e-19	1.7679695614071e-18	chr16-21521921-21522591	Neurons
chr16-21523678-21523893...266559	0.268072	0.853468	0.276179	3.09027	0.00199975	0.00272212	chr16-21523678-21523893	Neurons
chr16-21524265-21525396...266560	1.063	1.31027	0.227159	5.76807	8.01835349385562e-09	1.86601831788056e-08	chr16-21524265-21525396	Neurons
chr16-21527509-21527787...266561	0.30243	0.630801	0.271049	2.32725	0.0199518	0.0243657	chr16-21527509-21527787	Neurons
chr16-21536220-21537127...266562	1.64235	2.73554	0.216796	12.618	1.67970431725687e-36	2.79595458178686e-35	chr16-21536220-21537127	Neurons
chr16-21539939-21541354...266563	3.11794	2.77177	0.159289	17.4008	8.13362619258494e-68	7.64665922459332e-66	chr16-21539939-21541354	Neurons
chr16-21548759-21548938...266564	0.374149	0.739685	0.265741	2.78347	0.00537801	0.00698872	chr16-21548759-21548938	Neurons
chr16-21549809-21551390...266565	1.74395	2.59619	0.206856	12.5507	3.94017239922467e-36	6.40365485596379e-35	chr16-21549809-21551390	Neurons
chr16-21552958-21554489...266566	1.56372	2.18035	0.203409	10.719	8.28952505390169e-27	7.52491332364927e-26	chr16-21552958-21554489	Neurons
chr16-21562239-21563938...266567	2.08956	2.04435	0.178669	11.4421	2.57489088307361e-30	2.92891264368927e-29	chr16-21562239-21563938	Neurons
chr16-21565907-21566488...266568	0.829696	2.28541	0.24619	9.2831	1.64610457744542e-20	9.64954772515902e-20	chr16-21565907-21566488	Neurons
chr16-21570708-21571244...266569	0.760739	2.59764	0.248322	10.4608	1.30805665669296e-25	1.09718370440753e-24	chr16-21570708-21571244	Neurons
chr16-21571426-21572051...266570	1.40046	2.84488	0.238392	11.9336	7.90329339804961e-33	1.04973298454959e-31	chr16-21571426-21572051	Neurons
chr16-21574002-21574754...266571	1.86078	3.43308	0.231966	14.7999	1.46710578356868e-49	5.20647046125077e-48	chr16-21574002-21574754	Neurons
chr16-21575852-21577245...266572	4.39437	3.37144	0.152871	22.0541	8.72094376671481e-108	7.86566296750711e-105	chr16-21575852-21577245	Neurons
chr16-21586866-21587559...266573	0.915325	1.24116	0.237661	5.22241	1.76611907058563e-07	3.62950219909328e-07	chr16-21586866-21587559	Neurons
chr16-21589144-21589674...266574	0.401314	2.20965	0.254403	8.68564	3.76615728686451e-18	1.85553339721471e-17	chr16-21589144-21589674	Neurons
chr16-21590481-21591435...266575	1.22177	2.99927	0.241693	12.4094	2.32257919472868e-35	3.60759982130647e-34	chr16-21590481-21591435	Neurons
chr16-21595143-21596480...266576	1.30491	2.26102	0.230978	9.78893	1.25623080796609e-22	8.54958682508455e-22	chr16-21595143-21596480	Neurons
chr16-21604022-21604764...266577	0.647078	1.8787	0.249863	7.51893	5.52242543247284e-14	1.97810305072293e-13	chr16-21604022-21604764	Neurons
chr16-21606167-21607998...266578	1.64432	1.57343	0.193974	8.11158	4.99649865214254e-16	2.09851334146893e-15	chr16-21606167-21607998	Neurons
chr16-21608296-21608473...266579	0.24306	0.881173	0.275374	3.19992	0.00137468	0.00190479	chr16-21608296-21608473	Neurons
chr16-21614561-21614915...266580	0.684128	2.50048	0.24884	10.0486	9.3202341883132e-24	6.87634222933097e-23	chr16-21614561-21614915	Neurons
chr16-21615696-21617807...266581	3.92447	3.29883	0.157239	20.9796	1.00672998061903e-97	5.16516844761241e-95	chr16-21615696-21617807	Neurons
chr16-21622339-21622864...266582	0.69964	1.5268	0.248796	6.13678	8.42110917904491e-10	2.13454666979008e-09	chr16-21622339-21622864	Neurons
chr16-21626741-21628532...266583	2.61045	2.05725	0.159457	12.9016	4.41041186848308e-38	8.07423431936136e-37	chr16-21626741-21628532	Neurons
chr16-21635421-21636649...266584	1.79599	2.11815	0.189121	11.1999	4.08011993419471e-29	4.29660516717693e-28	chr16-21635421-21636649	Neurons
chr16-21637292-21637860...266585	0.969515	1.73523	0.24146	7.1864	6.65205681106093e-13	2.18375997073575e-12	chr16-21637292-21637860	Neurons
chr16-21642780-21644917...266586	5.08785	2.64145	0.372407	7.09291	1.3132168495518e-12	4.20602730553212e-12	chr16-21642780-21644917	Neurons
chr16-21646062-21647088...266587	2.39228	2.02156	0.374128	5.40338	6.53956404463631e-08	1.39997593573319e-07	chr16-21646062-21647088	Neurons
chr16-21651282-21651712...266588	0.745556	1.48785	0.246648	6.03226	1.61682318698214e-09	3.99983824080984e-09	chr16-21651282-21651712	Neurons
chr16-21652519-21652820...266589	0.546863	1.36169	0.256149	5.31603	1.06057984215915e-07	2.22596090734595e-07	chr16-21652519-21652820	Neurons
chr16-21653204-21653467...266590	0.602851	1.1774	0.254377	4.62855	3.68231195609333e-06	6.66386891746602e-06	chr16-21653204-21653467	Neurons
chr16-21654275-21654727...266591	0.891227	1.34059	0.242102	5.53732	3.07133788018414e-08	6.7816196091699e-08	chr16-21654275-21654727	Neurons
chr16-21655197-21655502...266592	0.84835	0.974283	0.24457	3.98366	6.786320674592e-05	0.000107931	chr16-21655197-21655502	Neurons
chr16-21655833-21656316...266593	0.740743	1.79225	0.247565	7.23953	4.50249676296651e-13	1.49811495668648e-12	chr16-21655833-21656316	Neurons
chr16-21659289-21660081...266594	1.30755	1.85647	0.221235	8.3914	4.80400311389372e-17	2.17905453861301e-16	chr16-21659289-21660081	Neurons
chr16-21660378-21660975...266595	1.06524	1.68025	0.234045	7.17915	7.01456340066564e-13	2.29890663693693e-12	chr16-21660378-21660975	Neurons
chr16-21664609-21666503...266596	2.49596	2.12827	0.161854	13.1493	1.71814873606256e-39	3.40765077171587e-38	chr16-21664609-21666503	Neurons
chr16-21671203-21672154...266597	0.982737	1.45793	0.238254	6.11923	9.40258446993851e-10	2.37325493687018e-09	chr16-21671203-21672154	Neurons
chr16-21676111-21677674...266598	1.76186	1.70974	0.184206	9.28165	1.66868433210213e-20	9.77641788003655e-20	chr16-21676111-21677674	Neurons
chr16-21679066-21679581...266599	0.735019	1.28603	0.254491	5.05333	4.34173395879058e-07	8.59729416935288e-07	chr16-21679066-21679581	Neurons
chr16-21681714-21682185...266600	0.790181	0.994633	0.249157	3.992	6.55197131896695e-05	0.000104372	chr16-21681714-21682185	Neurons
chr16-21687254-21687999...266601	1.29597	2.28355	0.228199	10.0068	1.42231029661393e-23	1.03568876505576e-22	chr16-21687254-21687999	Neurons
chr16-21691945-21692448...266602	1.35693	2.92429	0.239619	12.2039	2.96192857839406e-34	4.29620348172318e-33	chr16-21691945-21692448	Neurons
chr16-21693917-21695667...266603	13.2982	1.76743	0.337805	5.23209	1.67600906126782e-07	3.45118614558996e-07	chr16-21693917-21695667	Neurons
chr16-21714819-21715058...266604	0.282467	0.70463	0.271258	2.59764	0.00938674	0.0118826	chr16-21714819-21715058	Neurons
chr16-21717395-21717871...266605	0.565688	0.549306	0.259448	2.11721	0.0342419	0.0407278	chr16-21717395-21717871	Neurons
chr16-21727401-21728843...266606	2.66617	1.36339	0.150352	9.06801	1.21205069588864e-19	6.67571747780955e-19	chr16-21727401-21728843	Neurons
chr16-21738114-21738780...266608	0.584064	1.42627	0.251495	5.67117	1.41826535930414e-08	3.22889590552093e-08	chr16-21738114-21738780	Neurons
chr16-21743528-21744087...266609	0.422047	1.07965	0.265113	4.0724	4.65306374044928e-05	7.53023546212385e-05	chr16-21743528-21744087	Neurons
chr16-21768158-21768491...266610	0.379282	1.09705	0.261534	4.19468	2.73253857953635e-05	4.53069219525056e-05	chr16-21768158-21768491	Neurons
chr16-21769830-21770092...266611	0.720744	0.724635	0.251557	2.88059	0.00396926	0.00523184	chr16-21769830-21770092	Neurons
chr16-21770605-21771745...266612	1.35795	1.75433	0.205498	8.53694	1.37824456744469e-17	6.51061573104006e-17	chr16-21770605-21771745	Neurons
chr16-21787159-21789042...266615	5.38092	1.40877	0.324914	4.33583	1.45211513961907e-05	2.47671351490735e-05	chr16-21787159-21789042	Neurons
chr16-21793598-21795335...266616	7.79744	1.4448	0.20249	7.13519	9.66550310693537e-13	3.13131084506439e-12	chr16-21793598-21795335	Neurons
chr16-21808012-21808492...266618	0.617341	0.775397	0.254974	3.04108	0.00235732	0.00318466	chr16-21808012-21808492	Neurons
chr16-21813396-21813864...266619	0.888848	1.33383	0.242579	5.49856	3.82899268992757e-08	8.37630456906959e-08	chr16-21813396-21813864	Neurons
chr16-21814833-21815962...266620	3.02359	1.14678	0.137084	8.36554	5.98403459392475e-17	2.69501140106204e-16	chr16-21814833-21815962	Neurons
chr16-21820613-21820975...266621	0.507738	1.12037	0.260884	4.29453	1.75064322507082e-05	2.96098547186851e-05	chr16-21820613-21820975	Neurons
chr16-21825705-21825901...266622	0.311125	0.592891	0.288492	2.05513	0.039866	0.0470787	chr16-21825705-21825901	Neurons
chr16-21830856-21832384...266623	2.59796	2.51573	0.167676	15.0035	6.96335732240841e-51	2.65802534191589e-49	chr16-21830856-21832384	Neurons
chr16-21834275-21834476...266624	0.36464	1.60725	0.260966	6.15886	7.32706667102854e-10	1.86712322314104e-09	chr16-21834275-21834476	Neurons
chr16-21836754-21836976...266625	0.778461	0.749678	0.253418	2.95826	0.00309376	0.00412589	chr16-21836754-21836976	Neurons
chr16-21843828-21844861...266626	2.01783	2.77824	0.20091	13.8283	1.72106264520208e-43	4.33617175178112e-42	chr16-21843828-21844861	Neurons
chr16-21845672-21846624...266627	2.04759	1.0075	0.161971	6.22026	4.96318397016981e-10	1.28358927393531e-09	chr16-21845672-21846624	Neurons
chr16-21852691-21854890...266628	3.48281	2.88782	0.155101	18.6189	2.25735442340159e-77	3.52184424993805e-75	chr16-21852691-21854890	Neurons
chr16-21865100-21866558...266629	1.9199	1.12003	0.168257	6.6567	2.80046644016675e-11	8.03471802750677e-11	chr16-21865100-21866558	Neurons
chr16-21869965-21870269...266630	0.294596	1.49111	0.265433	5.61767	1.93555305966529e-08	4.3530645199404e-08	chr16-21869965-21870269	Neurons
chr16-21875519-21876760...266631	1.37264	2.46865	0.226487	10.8997	1.15605659274175e-27	1.10848613901284e-26	chr16-21875519-21876760	Neurons
chr16-21881261-21882162...266632	0.950698	1.14974	0.236015	4.87146	1.10774272028874e-06	2.110211694633e-06	chr16-21881261-21882162	Neurons
chr16-21888829-21889206...266634	0.327028	1.49389	0.268437	5.56516	2.6190465486603e-08	5.8210561474272e-08	chr16-21888829-21889206	Neurons
chr16-21894306-21894676...266635	0.458164	1.27898	0.258318	4.95118	7.37641045782409e-07	1.42857272205911e-06	chr16-21894306-21894676	Neurons
chr16-21895213-21896117...266636	1.0725	3.07365	0.244972	12.5469	4.13238035963427e-36	6.70802359322811e-35	chr16-21895213-21896117	Neurons
chr16-21904662-21905136...266637	0.564841	1.70168	0.252348	6.74336	1.54768140071231e-11	4.5373128903791e-11	chr16-21904662-21905136	Neurons
chr16-21907035-21907416...266638	0.678289	0.624852	0.252364	2.476	0.0132864	0.0165428	chr16-21907035-21907416	Neurons
chr16-21912384-21912790...266639	0.411178	1.12597	0.266635	4.22288	2.41202010669286e-05	4.02156262730572e-05	chr16-21912384-21912790	Neurons
chr16-21920117-21920345...266640	0.158112	0.709326	0.340549	2.08289	0.0372612	0.0441404	chr16-21920117-21920345	Neurons
chr16-21933481-21934033...266641	1.21181	2.87462	0.24001	11.9771	4.68374220065809e-33	6.30724199818322e-32	chr16-21933481-21934033	Neurons
chr16-21935694-21937490...266642	4.24141	3.34031	0.153782	21.7211	1.29533303356636e-104	1.016037804968e-101	chr16-21935694-21937490	Neurons
chr16-21945679-21948150...266643	6.72066	1.86379	0.282799	6.59052	4.38276751431037e-11	1.23756754681349e-10	chr16-21945679-21948150	Neurons
chr16-21955251-21956471...266644	1.91368	1.40875	0.174492	8.07344	6.83460355495337e-16	2.84126645766724e-15	chr16-21955251-21956471	Neurons
chr16-21959943-21960300...266645	0.439682	1.18429	0.262342	4.51431	6.35232999196634e-06	1.1224113711458e-05	chr16-21959943-21960300	Neurons
chr16-21970909-21972836...266646	2.2559	2.50797	0.179345	13.984	1.95095201963539e-44	5.18677797004137e-43	chr16-21970909-21972836	Neurons
chr16-21976072-21976708...266647	0.808715	1.94782	0.247096	7.88286	3.19963019922935e-15	1.26233472178497e-14	chr16-21976072-21976708	Neurons
chr16-21982380-21982620...266648	0.438009	0.966931	0.267955	3.60856	0.0003079	0.000457077	chr16-21982380-21982620	Neurons
chr16-21984057-21985361...266649	1.19049	1.58111	0.224387	7.04634	1.83681069972823e-12	5.81105885089103e-12	chr16-21984057-21985361	Neurons
chr16-22001566-22001942...266650	0.42892	0.734389	0.265208	2.76911	0.00562102	0.00728893	chr16-22001566-22001942	Neurons
chr16-22008871-22010091...266651	12.4753	1.36748	0.297891	4.59054	4.42106769305704e-06	7.94009672119205e-06	chr16-22008871-22010091	Neurons
chr16-22016804-22017276...266652	0.514419	1.0959	0.25807	4.24651	2.17122261622225e-05	3.63699572877139e-05	chr16-22016804-22017276	Neurons
chr16-22022872-22023484...266653	0.763468	1.85566	0.248478	7.4681	8.13601709560729e-14	2.8746654184957e-13	chr16-22022872-22023484	Neurons
chr16-22024616-22024787...266654	0.248256	0.695668	0.309463	2.24798	0.0245773	0.0297014	chr16-22024616-22024787	Neurons
chr16-22028991-22030067...266655	0.881514	0.843871	0.240548	3.50812	0.000451287	0.000658652	chr16-22028991-22030067	Neurons
chr16-22038592-22039586...266658	0.817004	1.15839	0.250765	4.61944	3.84770697505902e-06	6.95120588021823e-06	chr16-22038592-22039586	Neurons
chr16-22047228-22047462...266659	0.258319	0.727878	0.275332	2.64363	0.00820217	0.010451	chr16-22047228-22047462	Neurons
chr16-22053504-22053874...266660	0.492856	1.11698	0.258384	4.32292	1.53975844970057e-05	2.6198151723324e-05	chr16-22053504-22053874	Neurons
chr16-22061271-22061635...266661	0.494885	0.730519	0.260866	2.80036	0.00510457	0.0066501	chr16-22061271-22061635	Neurons
chr16-22071316-22071673...266663	0.687035	0.969894	0.251792	3.85197	0.000117171	0.000181791	chr16-22071316-22071673	Neurons
chr16-22076489-22077037...266664	1.12748	1.43964	0.225567	6.38231	1.74435822268075e-10	4.6857730678938e-10	chr16-22076489-22077037	Neurons
chr16-22079985-22081716...266665	2.03673	2.72143	0.189664	14.3487	1.08600669816434e-46	3.27412031902317e-45	chr16-22079985-22081716	Neurons
chr16-22085573-22085960...266666	0.488726	0.960207	0.259524	3.69988	0.000215699	0.000325401	chr16-22085573-22085960	Neurons
chr16-22091222-22093139...266667	1.57454	2.0045	0.199616	10.0418	9.98431576147019e-24	7.35381088099304e-23	chr16-22091222-22093139	Neurons
chr16-22097292-22098311...266668	1.35514	1.57293	0.207523	7.57953	3.46806814202475e-14	1.262266616669e-13	chr16-22097292-22098311	Neurons
chr16-22105190-22106618...266669	1.72508	2.19119	0.196912	11.1278	9.19103357028908e-29	9.46313315610028e-28	chr16-22105190-22106618	Neurons
chr16-22107500-22108443...266670	1.18564	1.52376	0.217725	6.99855	2.58631599736019e-12	8.07974297898624e-12	chr16-22107500-22108443	Neurons
chr16-22120875-22121686...266671	1.14731	2.59885	0.241291	10.7706	4.73790989730264e-27	4.36495700463644e-26	chr16-22120875-22121686	Neurons
chr16-22129310-22129822...266673	0.720065	1.26805	0.247652	5.12029	3.05073998928171e-07	6.13163178695377e-07	chr16-22129310-22129822	Neurons
chr16-22144437-22144707...266675	0.213283	0.905775	0.283516	3.1948	0.00139929	0.0019373	chr16-22144437-22144707	Neurons
chr16-22154164-22154502...266677	0.351159	1.52045	0.264796	5.74198	9.35777328840784e-09	2.1650560344048e-08	chr16-22154164-22154502	Neurons
chr16-22204345-22204647...266680	0.292223	0.892667	0.273657	3.26199	0.00110632	0.0015488	chr16-22204345-22204647	Neurons
chr16-22236341-22236605...266681	0.375634	1.29613	0.26037	4.97801	6.42414044777365e-07	1.2514981524035e-06	chr16-22236341-22236605	Neurons
chr16-22239158-22242725...266682	4.46172	1.48218	0.329197	4.5024	6.71908870398022e-06	1.18422647170233e-05	chr16-22239158-22242725	Neurons
chr16-22250273-22250664...266684	0.526003	0.738469	0.270587	2.72913	0.00635014	0.00818664	chr16-22250273-22250664	Neurons
chr16-22253337-22255219...266685	1.78642	2.24075	0.19433	11.5306	9.24964202351278e-31	1.08198512967923e-29	chr16-22253337-22255219	Neurons
chr16-22256104-22256301...266686	0.384222	0.824811	0.263746	3.12729	0.00176425	0.00241564	chr16-22256104-22256301	Neurons
chr16-22264857-22266589...266687	15.6523	1.07908	0.252967	4.2657	1.99275764223576e-05	3.35118006788041e-05	chr16-22264857-22266589	Neurons
chr16-22295965-22297759...266689	1.80986	1.89915	0.478917	3.96551	7.32387206670906e-05	0.000116095	chr16-22295965-22297759	Neurons
chr16-22302572-22302898...266691	0.847921	1.43911	0.24469	5.88136	4.06915792339798e-09	9.71663349860333e-09	chr16-22302572-22302898	Neurons
chr16-22310338-22311809...266692	2.0298	1.26256	0.168456	7.4949	6.63498775173338e-14	2.36137447027706e-13	chr16-22310338-22311809	Neurons
chr16-22315615-22317360...266693	1.6738	1.00367	0.190289	5.27448	1.33134306156757e-07	2.76819762580216e-07	chr16-22315615-22317360	Neurons
chr16-22338792-22339077...266694	0.301775	0.617443	0.284467	2.17052	0.0299673	0.0358692	chr16-22338792-22339077	Neurons
chr16-22341094-22341852...266695	1.59967	1.58758	0.193651	8.19813	2.44148159208158e-16	1.0503925388579e-15	chr16-22341094-22341852	Neurons
chr16-22343962-22344510...266696	0.815877	1.76602	0.249597	7.07549	1.48923720244749e-12	4.74797614233981e-12	chr16-22343962-22344510	Neurons
chr16-22348858-22350059...266697	1.07684	0.649218	0.209602	3.09739	0.00195234	0.00266086	chr16-22348858-22350059	Neurons
chr16-22357917-22359534...266698	2.30068	2.98726	0.193889	15.407	1.46831077574982e-53	6.514541468325e-52	chr16-22357917-22359534	Neurons
chr16-22365194-22366002...266699	0.854941	1.91143	0.244379	7.82156	5.21710442603206e-15	2.02486694087184e-14	chr16-22365194-22366002	Neurons
chr16-22371372-22371745...266700	0.475566	1.10062	0.260259	4.22893	2.34805498571081e-05	3.91936095416421e-05	chr16-22371372-22371745	Neurons
chr16-22372538-22373416...266701	0.782771	1.50792	0.245651	6.13846	8.33243940288338e-10	2.11316637425835e-09	chr16-22372538-22373416	Neurons
chr16-22374334-22374915...266702	0.719624	0.968163	0.248659	3.89353	9.87949059106174e-05	0.000154478	chr16-22374334-22374915	Neurons
chr16-22378296-22378556...266703	0.337956	0.739181	0.267523	2.76306	0.00572622	0.00741886	chr16-22378296-22378556	Neurons
chr16-22379260-22379659...266704	0.546696	0.863097	0.259193	3.32994	0.00086864	0.00122981	chr16-22379260-22379659	Neurons
chr16-22379922-22380306...266705	0.495173	1.48239	0.259785	5.70622	1.15515204021743e-08	2.65120875072277e-08	chr16-22379922-22380306	Neurons
chr16-22384482-22384834...266706	1.10729	2.59164	0.24252	10.6863	1.18011983374641e-26	1.05995386496709e-25	chr16-22384482-22384834	Neurons
chr16-22386397-22387816...266707	4.30437	3.71521	0.166662	22.2919	4.432571924088e-110	4.446338469583e-107	chr16-22386397-22387816	Neurons
chr16-22389294-22389982...266708	1.62567	2.85537	0.224375	12.7259	4.24563209322142e-37	7.33954502089822e-36	chr16-22389294-22389982	Neurons
chr16-22390153-22391521...266709	2.58418	2.83791	0.176401	16.0878	3.10634295865975e-58	1.76025538553102e-56	chr16-22390153-22391521	Neurons
chr16-22395017-22395379...266710	0.680499	2.29188	0.249553	9.18394	4.15609795003306e-20	2.36522133200694e-19	chr16-22395017-22395379	Neurons
chr16-22396536-22396791...266711	0.554199	1.38024	0.259814	5.31244	1.08165374508554e-07	2.26835049347804e-07	chr16-22396536-22396791	Neurons
chr16-22397226-22397746...266712	0.596645	1.91087	0.256171	7.45933	8.69647086526923e-14	3.06531719457202e-13	chr16-22397226-22397746	Neurons
chr16-22399634-22400544...266713	1.25425	1.84047	0.224034	8.21513	2.1193433193237e-16	9.15739948234783e-16	chr16-22399634-22400544	Neurons
chr16-22402700-22402903...266714	0.287135	1.20234	0.265488	4.5288	5.93200031609068e-06	1.05131756823767e-05	chr16-22402700-22402903	Neurons
chr16-22404974-22406499...266715	2.07448	1.19153	0.167072	7.13186	9.9020887633138e-13	3.20523629667438e-12	chr16-22404974-22406499	Neurons
chr16-22411508-22413040...266716	1.68497	2.22258	0.199691	11.1301	8.95401609091449e-29	9.22577600644418e-28	chr16-22411508-22413040	Neurons
chr16-22414202-22414646...266717	0.808835	1.55863	0.24693	6.31202	2.75407995440055e-10	7.27733109242318e-10	chr16-22414202-22414646	Neurons
chr16-22417072-22417657...266718	0.719265	1.37511	0.250855	5.48168	4.21298876284854e-08	9.18346866225053e-08	chr16-22417072-22417657	Neurons
chr16-22426281-22426480...266719	0.644108	1.88202	0.252363	7.45757	8.81295355344322e-14	3.10487117620232e-13	chr16-22426281-22426480	Neurons
chr16-22428737-22430970...266720	9.08631	1.58564	0.350776	4.52037	6.17320182015208e-06	1.09211099642817e-05	chr16-22428737-22430970	Neurons
chr16-22434167-22435031...266721	1.95172	3.08742	0.213297	14.4748	1.74844355398758e-47	5.53238935039873e-46	chr16-22434167-22435031	Neurons
chr16-22438432-22440730...266722	23.665	0.983991	0.351273	2.80121	0.00509107	0.00663339	chr16-22438432-22440730	Neurons
chr16-22448066-22448549...266723	0.352941	0.998785	0.273146	3.6566	0.000255581	0.00038259	chr16-22448066-22448549	Neurons
chr16-22455970-22456145...266724	0.502132	-1.08663	0.287493	-3.77967	0.000157039	0.000240373	chr16-22455970-22456145	Neurons
chr16-22461072-22462579...266725	1.38492	1.91312	0.215515	8.877	6.86891871333326e-19	3.57893455773253e-18	chr16-22461072-22462579	Neurons
chr16-22469138-22469551...266726	0.401958	0.899032	0.268503	3.34831	0.000813057	0.00115477	chr16-22469138-22469551	Neurons
chr16-22479437-22480073...266727	0.717276	1.15937	0.250639	4.62565	3.73433011117346e-06	6.75452993754715e-06	chr16-22479437-22480073	Neurons
chr16-22483153-22483755...266728	0.495053	2.0376	0.255455	7.97637	1.50695639461216e-15	6.10027596737124e-15	chr16-22483153-22483755	Neurons
chr16-22488426-22488873...266729	1.06875	0.977466	0.231161	4.2285	2.35255561914155e-05	3.92637080416119e-05	chr16-22488426-22488873	Neurons
chr16-22491277-22492119...266730	1.63915	2.38288	0.210566	11.3165	1.08689516855699e-29	1.18755932833443e-28	chr16-22491277-22492119	Neurons
chr16-22497838-22498230...266731	0.761521	1.71626	0.247614	6.9312	4.17275240231719e-12	1.28135298285973e-11	chr16-22497838-22498230	Neurons
chr16-22499758-22501097...266732	1.97953	2.54433	0.194651	13.0712	4.80978808709006e-39	9.31045625821678e-38	chr16-22499758-22501097	Neurons
chr16-22504946-22505467...266733	1.23213	1.37617	0.213212	6.45446	1.08602582714989e-10	2.96794838586175e-10	chr16-22504946-22505467	Neurons
chr16-22506750-22507032...266734	0.538879	1.03611	0.258734	4.00454	6.21375288183755e-05	9.92367095314934e-05	chr16-22506750-22507032	Neurons
chr16-22507432-22508329...266735	1.21571	2.31419	0.23321	9.92321	3.29978469792691e-23	2.34242949810716e-22	chr16-22507432-22508329	Neurons
chr16-22509030-22509480...266736	1.66114	-0.763458	0.182244	-4.18921	2.79923549495829e-05	4.63614583375634e-05	chr16-22509030-22509480	Neurons
chr16-22517313-22518480...266737	3.1654	0.312455	0.127612	2.44849	0.0143458	0.017798	chr16-22517313-22518480	Neurons
chr16-22522474-22522638...266738	0.246319	1.30763	0.274151	4.76974	1.84464319556148e-06	3.43839083442036e-06	chr16-22522474-22522638	Neurons
chr16-22525459-22525785...266739	0.350758	1.54145	0.263938	5.84021	5.21357423531989e-09	1.2333981758941e-08	chr16-22525459-22525785	Neurons
chr16-22531156-22533080...266741	2.22396	1.38352	0.423339	3.26812	0.00108264	0.00151711	chr16-22531156-22533080	Neurons
chr16-22533393-22533683...266742	0.437995	0.776312	0.262604	2.95621	0.00311444	0.00415214	chr16-22533393-22533683	Neurons
chr16-22542713-22543131...266743	0.910172	1.61335	0.242992	6.63951	3.14719111195988e-11	8.99239738454702e-11	chr16-22542713-22543131	Neurons
chr16-22553647-22554595...266746	1.43265	2.0182	0.214883	9.39211	5.88115245704697e-21	3.56122357227345e-20	chr16-22553647-22554595	Neurons
chr16-22554813-22555343...266747	0.981596	1.27669	0.235061	5.43134	5.593281601882e-08	1.20504712022043e-07	chr16-22554813-22555343	Neurons
chr16-22564435-22565875...266748	2.31665	1.80771	0.512959	3.52408	0.000424959	0.00062191	chr16-22564435-22565875	Neurons
chr16-22567736-22568836...266749	1.79862	2.15777	0.187534	11.506	1.23098390478585e-30	1.42911121632511e-29	chr16-22567736-22568836	Neurons
chr16-22574124-22574610...266750	0.844142	0.996436	0.247087	4.03273	5.51331182895086e-05	8.85487155038858e-05	chr16-22574124-22574610	Neurons
chr16-22579562-22580532...266751	1.07661	1.48251	0.236336	6.27287	3.54443189196184e-10	9.27816414181504e-10	chr16-22579562-22580532	Neurons
chr16-22582307-22582799...266752	0.472617	1.61948	0.259371	6.24387	4.26876808843659e-10	1.10994141191857e-09	chr16-22582307-22582799	Neurons
chr16-22586444-22586824...266753	0.48096	1.51838	0.25531	5.9472	2.72775556352218e-09	6.61328952087299e-09	chr16-22586444-22586824	Neurons
chr16-22589648-22590019...266754	0.513141	1.26029	0.264099	4.77201	1.82393517821322e-06	3.40143228414756e-06	chr16-22589648-22590019	Neurons
chr16-22592928-22593133...266755	0.213543	0.682435	0.286746	2.37993	0.0173161	0.0212902	chr16-22592928-22593133	Neurons
chr16-22598019-22598272...266756	0.361528	1.02549	0.262578	3.90548	9.40399352461767e-05	0.00014738	chr16-22598019-22598272	Neurons
chr16-22600087-22600565...266757	0.427705	2.00255	0.256097	7.81952	5.30240571177617e-15	2.05690280396246e-14	chr16-22600087-22600565	Neurons
chr16-22602347-22603569...266758	1.55731	2.44469	0.21451	11.3966	4.3453715738415e-30	4.87373350090883e-29	chr16-22602347-22603569	Neurons
chr16-22608020-22608428...266759	0.279751	1.36925	0.275301	4.97367	6.56981899709787e-07	1.27858078021498e-06	chr16-22608020-22608428	Neurons
chr16-22613142-22613949...266760	0.616189	2.22164	0.254994	8.7125	2.97239136568299e-18	1.47628519587146e-17	chr16-22613142-22613949	Neurons
chr16-22618545-22619359...266761	0.894604	1.70461	0.240622	7.08421	1.3984383875415e-12	4.46905398293195e-12	chr16-22618545-22619359	Neurons
chr16-22621483-22621816...266762	0.510307	0.954739	0.257144	3.71286	0.000204927	0.000309911	chr16-22621483-22621816	Neurons
chr16-22622113-22622409...266763	0.418091	1.32355	0.257266	5.14466	2.68002727509881e-07	5.4159674063912e-07	chr16-22622113-22622409	Neurons
chr16-22622588-22622792...266764	0.266814	1.23764	0.266403	4.64576	3.38823778690524e-06	6.15403101310382e-06	chr16-22622588-22622792	Neurons
chr16-22623340-22624191...266765	1.29202	1.34066	0.20812	6.44178	1.18082682798516e-10	3.21694108223961e-10	chr16-22623340-22624191	Neurons
chr16-22624905-22625643...266766	0.928314	1.40342	0.240106	5.84499	5.06613804443797e-09	1.1999698465396e-08	chr16-22624905-22625643	Neurons
chr16-22630353-22630910...266767	0.474181	1.16489	0.256526	4.54101	5.59857584954422e-06	9.9490147689932e-06	chr16-22630353-22630910	Neurons
chr16-22634544-22634897...266768	0.323884	1.35435	0.263208	5.14557	2.66714710389055e-07	5.39105228051126e-07	chr16-22634544-22634897	Neurons
chr16-22635225-22635477...266769	0.332925	0.83468	0.266819	3.12827	0.00175841	0.00240803	chr16-22635225-22635477	Neurons
chr16-22639662-22640245...266770	0.610765	1.54193	0.25324	6.08879	1.13765045851731e-09	2.85133719079453e-09	chr16-22639662-22640245	Neurons
chr16-22640743-22642342...266771	1.4788	1.88201	0.438623	4.29072	1.7809354851974e-05	3.00987454500005e-05	chr16-22640743-22642342	Neurons
chr16-22651188-22652634...266772	2.58482	3.36327	0.197743	17.0083	7.12923731567503e-65	5.71963669174442e-63	chr16-22651188-22652634	Neurons
chr16-22655717-22657497...266773	3.58726	2.64918	0.150657	17.5842	3.2545246404515e-69	3.29739502168167e-67	chr16-22655717-22657497	Neurons
chr16-22684188-22684748...266775	0.503518	2.34228	0.255782	9.15735	5.31894870359661e-20	3.00421587196753e-19	chr16-22684188-22684748	Neurons
chr16-22687323-22688453...266776	1.10698	2.51963	0.24007	10.4954	9.06933684608433e-26	7.68782341589385e-25	chr16-22687323-22688453	Neurons
chr16-22698628-22699291...266777	0.677667	1.13423	0.253365	4.47666	7.58189023636157e-06	1.3292346934638e-05	chr16-22698628-22699291	Neurons
chr16-22704665-22706433...266778	3.24187	3.01651	0.16637	18.1314	1.80206694798908e-73	2.31808915185037e-71	chr16-22704665-22706433	Neurons
chr16-22708839-22709762...266779	2.31298	3.47113	0.212537	16.3318	5.85926294328126e-60	3.6434883053761e-58	chr16-22708839-22709762	Neurons
chr16-22714685-22716797...266780	2.08354	2.23596	0.17769	12.5835	2.60276850953914e-36	4.2780623794021e-35	chr16-22714685-22716797	Neurons
chr16-22716962-22717388...266781	0.596972	0.868521	0.260875	3.32926	0.00087076	0.0012327	chr16-22716962-22717388	Neurons
chr16-22723841-22724590...266782	0.773538	1.62294	0.248679	6.52625	6.74380288033712e-11	1.87513992346653e-10	chr16-22723841-22724590	Neurons
chr16-22724851-22725604...266783	0.771421	0.936117	0.248614	3.76535	0.000166318	0.000253873	chr16-22724851-22725604	Neurons
chr16-22734118-22736095...266785	3.15801	1.85652	0.140879	13.1781	1.17342694504696e-39	2.35127893952495e-38	chr16-22734118-22736095	Neurons
chr16-22742072-22744444...266786	1.95754	1.63504	0.432883	3.77709	0.000158674	0.00024275	chr16-22742072-22744444	Neurons
chr16-22750002-22750729...266787	0.790223	1.0376	0.245128	4.23292	2.30680721717763e-05	3.85377845366592e-05	chr16-22750002-22750729	Neurons
chr16-22764552-22765748...266788	1.32506	2.57909	0.232558	11.0901	1.4017410006946e-28	1.42616130570004e-27	chr16-22764552-22765748	Neurons
chr16-22766568-22767604...266789	1.99468	1.63406	0.174299	9.375	6.91734947962713e-21	4.16706628931808e-20	chr16-22766568-22767604	Neurons
chr16-22773201-22773964...266791	0.680984	0.919865	0.252231	3.64691	0.000265416	0.000396642	chr16-22773201-22773964	Neurons
chr16-22778627-22780555...266792	2.22627	1.73683	0.164573	10.5535	4.89141084429897e-26	4.22038451500609e-25	chr16-22778627-22780555	Neurons
chr16-22792478-22793035...266793	0.620056	1.07287	0.253047	4.23982	2.2369894943574e-05	3.74211399419282e-05	chr16-22792478-22793035	Neurons
chr16-22795500-22796071...266794	1.02741	1.53064	0.233685	6.55003	5.75240649448937e-11	1.60886944430192e-10	chr16-22795500-22796071	Neurons
chr16-22797461-22798207...266795	0.898259	1.03872	0.238317	4.35856	1.3091925271567e-05	2.24249063312647e-05	chr16-22797461-22798207	Neurons
chr16-22804150-22805510...266796	2.5208	2.50803	0.170305	14.7267	4.34522471433771e-49	1.50566943492201e-47	chr16-22804150-22805510	Neurons
chr16-22807352-22807908...266797	1.13463	1.37983	0.216615	6.36996	1.89081489756071e-10	5.06423893193678e-10	chr16-22807352-22807908	Neurons
chr16-22809553-22809750...266798	0.482373	1.64632	0.257381	6.39646	1.59025619463902e-10	4.28631251166938e-10	chr16-22809553-22809750	Neurons
chr16-22820412-22821341...266799	1.28168	2.10476	0.226715	9.28372	1.63668801261851e-20	9.59650431124272e-20	chr16-22820412-22821341	Neurons
chr16-22825255-22826274...266800	1.32311	2.98084	0.239301	12.4564	1.29034243013977e-35	2.03321508417287e-34	chr16-22825255-22826274	Neurons
chr16-22835335-22835991...266801	1.11104	1.95187	0.236951	8.23746	1.75902083272534e-16	7.64471680109446e-16	chr16-22835335-22835991	Neurons
chr16-22838696-22840402...266802	2.74181	2.5056	0.165278	15.16	6.5117161833575e-52	2.62895420819042e-50	chr16-22838696-22840402	Neurons
chr16-22844079-22844999...266803	3.93907	1.30934	0.124617	10.507	8.02315227486008e-26	6.82198775999212e-25	chr16-22844079-22844999	Neurons
chr16-22848330-22848869...266804	1.1814	2.87964	0.242273	11.886	1.40026812614582e-32	1.82973786134913e-31	chr16-22848330-22848869	Neurons
chr16-22849541-22849996...266805	0.780113	2.05341	0.247033	8.31228	9.38833557016691e-17	4.16768272089696e-16	chr16-22849541-22849996	Neurons
chr16-22857146-22858383...266806	14.2084	1.13163	0.313321	3.61171	0.00030418	0.000451779	chr16-22857146-22858383	Neurons
chr16-22873161-22873361...266807	0.257928	0.903416	0.370168	2.44056	0.0146646	0.0181742	chr16-22873161-22873361	Neurons
chr16-22874100-22874465...266808	0.431374	1.26987	0.260965	4.86605	1.13849342385394e-06	2.16637978264129e-06	chr16-22874100-22874465	Neurons
chr16-22876083-22876427...266809	0.513315	1.40385	0.256265	5.47809	4.29935093757669e-08	9.36519807333421e-08	chr16-22876083-22876427	Neurons
chr16-22876623-22877067...266810	0.510076	1.89512	0.254738	7.43948	1.01079863172333e-13	3.5424189217811e-13	chr16-22876623-22877067	Neurons
chr16-22877824-22878518...266811	0.907649	1.64628	0.242386	6.79198	1.10607020178915e-11	3.28168902377372e-11	chr16-22877824-22878518	Neurons
chr16-22880815-22881460...266812	0.955006	1.35875	0.237673	5.71692	1.0847329546023e-08	2.49566487101415e-08	chr16-22880815-22881460	Neurons
chr16-22889363-22890309...266813	0.897104	1.82968	0.243182	7.52392	5.31580981651384e-14	1.90730356708877e-13	chr16-22889363-22890309	Neurons
chr16-22898547-22900176...266814	1.46347	1.99787	0.206181	9.68985	3.33020935946168e-22	2.20265500025648e-21	chr16-22898547-22900176	Neurons
chr16-22904973-22905461...266816	0.459213	0.654874	0.259846	2.52024	0.0117275	0.0146892	chr16-22904973-22905461	Neurons
chr16-22905624-22906231...266817	0.449916	0.866608	0.26883	3.22363	0.00126576	0.00176111	chr16-22905624-22906231	Neurons
chr16-22917977-22918280...266818	0.312486	1.02699	0.26832	3.8275	0.000129453	0.000199939	chr16-22917977-22918280	Neurons
chr16-22919942-22920676...266820	0.896946	1.29813	0.241563	5.37387	7.70627426705473e-08	1.6388577114707e-07	chr16-22919942-22920676	Neurons
chr16-22929185-22929953...266821	0.687085	2.12241	0.25084	8.46122	2.64591331257608e-17	1.22409620766548e-16	chr16-22929185-22929953	Neurons
chr16-22930879-22931169...266822	0.529014	-1.01279	0.297119	-3.40871	0.000652706	0.000936594	chr16-22930879-22931169	Neurons
chr16-22935543-22936087...266823	0.468604	1.89634	0.258254	7.3429	2.09016361974726e-13	7.13895165344727e-13	chr16-22935543-22936087	Neurons
chr16-22939026-22939732...266824	0.678987	1.17163	0.253354	4.62448	3.75545773741475e-06	6.79129264339013e-06	chr16-22939026-22939732	Neurons
chr16-22953829-22954159...266825	0.364138	0.815221	0.268618	3.03487	0.00240638	0.00324779	chr16-22953829-22954159	Neurons
chr16-22955359-22957625...266826	1.92853	2.37201	0.191195	12.4062	2.41818080096089e-35	3.75274273365364e-34	chr16-22955359-22957625	Neurons
chr16-22971271-22971984...266828	0.5589	1.98739	0.254426	7.81127	5.66127583858909e-15	2.19073882306142e-14	chr16-22971271-22971984	Neurons
chr16-22989486-22989701...266829	0.23546	0.878723	0.278657	3.15342	0.00161369	0.00221866	chr16-22989486-22989701	Neurons
chr16-23036233-23036661...266830	0.347935	1.46951	0.2603	5.64546	1.64744605232565e-08	3.72869013769484e-08	chr16-23036233-23036661	Neurons
chr16-23045923-23046785...266832	0.87472	1.67487	0.243465	6.87931	6.01428477824398e-12	1.82285947391269e-11	chr16-23045923-23046785	Neurons
chr16-23058544-23058946...266833	0.282983	1.1044	0.270379	4.08465	4.41433630590746e-05	7.16122360615771e-05	chr16-23058544-23058946	Neurons
chr16-23077960-23078632...266834	0.607795	1.66796	0.254362	6.55742	5.47466921013706e-11	1.53387680658471e-10	chr16-23077960-23078632	Neurons
chr16-23089669-23090208...266836	0.55936	0.962567	0.254966	3.77528	0.000159827	0.000244415	chr16-23089669-23090208	Neurons
chr16-23097419-23097830...266837	0.492747	1.14585	0.257424	4.45122	8.53838344758755e-06	1.48993015444764e-05	chr16-23097419-23097830	Neurons
chr16-23099658-23100864...266838	1.81404	0.846962	0.170338	4.97224	6.61835667722239e-07	1.28759324722859e-06	chr16-23099658-23100864	Neurons
chr16-23102830-23103047...266839	0.663755	1.18665	0.25519	4.65004	3.31865924047501e-06	6.03339837716514e-06	chr16-23102830-23103047	Neurons
chr16-23106895-23108634...266840	15.4722	1.20712	0.31761	3.80062	0.000144332	0.000221791	chr16-23106895-23108634	Neurons
chr16-23113900-23115192...266841	1.49712	1.56007	0.200532	7.77968	7.27102426051132e-15	2.78938134098377e-14	chr16-23113900-23115192	Neurons
chr16-23115403-23115780...266842	0.547778	0.789249	0.257209	3.06851	0.00215131	0.00291842	chr16-23115403-23115780	Neurons
chr16-23127463-23128852...266843	7.56381	1.37682	0.266475	5.16679	2.38142478824782e-07	4.83651718388025e-07	chr16-23127463-23128852	Neurons
chr16-23133411-23133716...266844	0.353782	1.41143	0.2597	5.43486	5.48409828410249e-08	1.1825497835726e-07	chr16-23133411-23133716	Neurons
chr16-23135262-23136053...266845	1.35987	1.17698	0.196421	5.99212	2.07121334921974e-09	5.0733784980195e-09	chr16-23135262-23136053	Neurons
chr16-23136531-23136855...266846	0.387439	1.14279	0.262094	4.36023	1.29925986152163e-05	2.2262082045417e-05	chr16-23136531-23136855	Neurons
chr16-23144418-23146000...266848	1.64732	1.54683	0.183188	8.44396	3.06755261563158e-17	1.41248050517383e-16	chr16-23144418-23146000	Neurons
chr16-23151211-23152122...266849	1.70455	1.27529	0.17916	7.11814	1.09393208646832e-12	3.52846368308673e-12	chr16-23151211-23152122	Neurons
chr16-23154730-23154913...266850	0.366671	0.775748	0.267094	2.9044	0.00367963	0.00486765	chr16-23154730-23154913	Neurons
chr16-23159493-23160228...266851	1.27382	2.08207	0.224363	9.27995	1.69558749456033e-20	9.92901849689502e-20	chr16-23159493-23160228	Neurons
chr16-23161456-23162891...266852	2.39878	2.59855	0.174284	14.9098	2.84465385896892e-50	1.05011615190805e-48	chr16-23161456-23162891	Neurons
chr16-23168273-23169423...266854	1.41435	2.56812	0.225155	11.406	3.90287666796947e-30	4.38828599927335e-29	chr16-23168273-23169423	Neurons
chr16-23191570-23192159...266856	0.949108	2.29716	0.243016	9.4527	3.30200268038017e-21	2.03662543233594e-20	chr16-23191570-23192159	Neurons
chr16-23196440-23197397...266857	0.915416	1.62073	0.239272	6.77358	1.25631036130668e-11	3.7104238776592e-11	chr16-23196440-23197397	Neurons
chr16-23203540-23205113...266858	1.45355	1.50575	0.20064	7.50474	6.15518763602197e-14	2.19640950363505e-13	chr16-23203540-23205113	Neurons
chr16-23215010-23215968...266859	1.21363	1.9502	0.226897	8.59509	8.32017991469141e-18	3.99398498047618e-17	chr16-23215010-23215968	Neurons
chr16-23216135-23216593...266860	0.581398	0.731853	0.258723	2.82872	0.00467349	0.00611472	chr16-23216135-23216593	Neurons
chr16-23223388-23226992...266861	18.2552	1.74518	0.303976	5.74119	9.40112811738537e-09	2.17468488777937e-08	chr16-23223388-23226992	Neurons
chr16-23230738-23230938...266862	0.592407	1.97738	0.255607	7.73602	1.02576676578217e-14	3.88970847069185e-14	chr16-23230738-23230938	Neurons
chr16-23233500-23234072...266863	1.85414	0.997415	0.174451	5.71744	1.08141207164891e-08	2.48826224949557e-08	chr16-23233500-23234072	Neurons
chr16-23239551-23241230...266864	7.65961	1.73756	0.387941	4.47894	7.50156825772783e-06	1.31579413439117e-05	chr16-23239551-23241230	Neurons
chr16-23244699-23246329...266865	3.99514	2.83652	0.143592	19.7541	7.40182590338586e-87	1.99358179961856e-84	chr16-23244699-23246329	Neurons
chr16-23249959-23250164...266866	0.749564	1.5219	0.249263	6.1056	1.02413802126151e-09	2.57740454953959e-09	chr16-23249959-23250164	Neurons
chr16-23250356-23252017...266867	3.35387	1.34731	0.132671	10.1553	3.14000166339739e-24	2.39560036222471e-23	chr16-23250356-23252017	Neurons
chr16-23252410-23253002...266868	1.32781	1.42981	0.20713	6.90297	5.09262197801734e-12	1.55261098615568e-11	chr16-23252410-23253002	Neurons
chr16-23253363-23253522...266869	0.705541	0.930497	0.249884	3.72372	0.000196307	0.000297455	chr16-23253363-23253522	Neurons
chr16-23256366-23257245...266870	1.97083	1.92032	0.178563	10.7543	5.65457064126681e-27	5.186557600969e-26	chr16-23256366-23257245	Neurons
chr16-23258243-23259887...266871	5.57126	1.40632	0.243242	5.78157	7.40057290797654e-09	1.72733570672731e-08	chr16-23258243-23259887	Neurons
chr16-23261480-23262041...266872	1.70288	1.28802	0.180852	7.12197	1.06398906771373e-12	3.43563611214247e-12	chr16-23261480-23262041	Neurons
chr16-23265095-23267100...266873	6.1777	1.7276	0.299369	5.7708	7.88947512676544e-09	1.83717346796775e-08	chr16-23265095-23267100	Neurons
chr16-23269829-23271203...266874	6.90683	0.80269	0.314586	2.55157	0.0107238	0.0134884	chr16-23269829-23271203	Neurons
chr16-23279955-23281079...266876	2.01552	0.664462	0.165229	4.02145	5.78412309327641e-05	9.26869979918705e-05	chr16-23279955-23281079	Neurons
chr16-23284337-23284857...266877	1.10811	1.94641	0.232433	8.3741	5.56497543937712e-17	2.51181124372491e-16	chr16-23284337-23284857	Neurons
chr16-23285082-23285388...266878	0.874116	0.800157	0.243265	3.28923	0.00100461	0.00141269	chr16-23285082-23285388	Neurons
chr16-23285948-23286845...266879	1.85988	1.12136	0.174001	6.44455	1.15941718862163e-10	3.16018252532788e-10	chr16-23285948-23286845	Neurons
chr16-23291419-23291958...266880	1.57829	1.10197	0.193708	5.68884	1.27908597963226e-08	2.92402950921828e-08	chr16-23291419-23291958	Neurons
chr16-23295723-23296045...266881	0.891057	1.06635	0.237263	4.49437	6.97766594902683e-06	1.227787975324e-05	chr16-23295723-23296045	Neurons
chr16-23301782-23302175...266882	0.869229	1.51094	0.246539	6.1286	8.86573459765883e-10	2.24272558300573e-09	chr16-23301782-23302175	Neurons
chr16-23305201-23308543...266884	5.44943	1.64304	0.353304	4.6505	3.31130409105309e-06	6.02065607432054e-06	chr16-23305201-23308543	Neurons
chr16-23312584-23314214...266885	3.54569	2.0779	0.136708	15.1995	3.56296292344663e-52	1.45821491197616e-50	chr16-23312584-23314214	Neurons
chr16-23314762-23315089...266886	1.42547	-0.555874	0.193306	-2.87562	0.00403229	0.00531084	chr16-23314762-23315089	Neurons
chr16-23317636-23318060...266887	1.03779	1.49789	0.22878	6.54732	5.85785098671099e-11	1.63711726165107e-10	chr16-23317636-23318060	Neurons
chr16-23319856-23321002...266888	1.92688	0.844427	0.167039	5.05528	4.29767285843635e-07	8.51403273113493e-07	chr16-23319856-23321002	Neurons
chr16-23327602-23328508...266889	1.46152	1.99826	0.209135	9.55487	1.23738414812063e-21	7.87087678251221e-21	chr16-23327602-23328508	Neurons
chr16-23330608-23330835...266890	0.286384	1.67812	0.276996	6.05829	1.37576713048649e-09	3.42463463239076e-09	chr16-23330608-23330835	Neurons
chr16-23336480-23337130...266893	0.901708	2.02087	0.244882	8.25244	1.55191771235382e-16	6.77380492472647e-16	chr16-23336480-23337130	Neurons
chr16-23341159-23341867...266894	0.95984	0.752408	0.229052	3.28488	0.00102026	0.00143367	chr16-23341159-23341867	Neurons
chr16-23346621-23346986...266895	0.406203	1.37551	0.258547	5.32015	1.03681216404247e-07	2.17800494122367e-07	chr16-23346621-23346986	Neurons
chr16-23349154-23349835...266896	0.992998	1.48294	0.23536	6.30074	2.96224630107605e-10	7.8073473009741e-10	chr16-23349154-23349835	Neurons
chr16-23350469-23350863...266897	0.618746	1.59307	0.255031	6.24656	4.19586456239097e-10	1.09161120911323e-09	chr16-23350469-23350863	Neurons
chr16-23352634-23353182...266898	1.1588	1.39172	0.215564	6.45616	1.07395323517649e-10	2.93592996392434e-10	chr16-23352634-23353182	Neurons
chr16-23357738-23358112...266899	0.969902	1.1779	0.232833	5.059	4.21470507755461e-07	8.35559067707113e-07	chr16-23357738-23358112	Neurons
chr16-23359413-23360070...266900	1.07492	2.28728	0.236734	9.66182	4.37992143368775e-22	2.87254742493676e-21	chr16-23359413-23360070	Neurons
chr16-23361254-23362535...266901	2.67353	1.59201	0.147602	10.7859	4.01508074517376e-27	3.71598002642621e-26	chr16-23361254-23362535	Neurons
chr16-23363858-23365114...266902	1.78658	1.83988	0.188078	9.78255	1.33802371888187e-22	9.08846135243381e-22	chr16-23363858-23365114	Neurons
chr16-23370340-23371303...266903	1.41552	0.719312	0.189724	3.79137	0.000149821	0.000229835	chr16-23370340-23371303	Neurons
chr16-23374130-23374384...266904	0.651142	0.904479	0.252833	3.57738	0.000347054	0.000512527	chr16-23374130-23374384	Neurons
chr16-23374857-23375890...266905	1.84046	0.904041	0.171643	5.26699	1.38678352967228e-07	2.87830926784271e-07	chr16-23374857-23375890	Neurons
chr16-23397904-23398418...266908	0.518958	1.02575	0.262667	3.90512	9.41804540437466e-05	0.000147595	chr16-23397904-23398418	Neurons
chr16-23401884-23402793...266909	1.27705	0.46138	0.201194	2.29321	0.0218359	0.0265468	chr16-23401884-23402793	Neurons
chr16-23403068-23403980...266910	1.5999	1.25912	0.186433	6.75375	1.4407438229689e-11	4.23391913098483e-11	chr16-23403068-23403980	Neurons
chr16-23415939-23419046...266911	8.74837	3.23257	0.268113	12.0568	1.78646335336291e-33	2.46944768004344e-32	chr16-23415939-23419046	Neurons
chr16-23423633-23424258...266912	1.23458	1.25711	0.208064	6.04192	1.52293331466628e-09	3.77664051787006e-09	chr16-23423633-23424258	Neurons
chr16-23430035-23431560...266913	2.50126	1.56585	0.15433	10.1462	3.44666164858721e-24	2.62201810767305e-23	chr16-23430035-23431560	Neurons
chr16-23433170-23433463...266914	0.422341	1.54578	0.258111	5.98882	2.11364462595688e-09	5.17326382217174e-09	chr16-23433170-23433463	Neurons
chr16-23437434-23438355...266915	1.16189	2.04964	0.23379	8.76702	1.83456202769335e-18	9.25976588144955e-18	chr16-23437434-23438355	Neurons
chr16-23452169-23453066...266916	1.6657	1.26055	0.186834	6.74691	1.5103150707901e-11	4.4313364588265e-11	chr16-23452169-23453066	Neurons
chr16-23456403-23456901...266917	0.459742	0.94159	0.274622	3.42867	0.000606538	0.00087336	chr16-23456403-23456901	Neurons
chr16-23466526-23468033...266918	1.0957	1.30801	0.220208	5.93988	2.85229458772646e-09	6.9039426514011e-09	chr16-23466526-23468033	Neurons
chr16-23475784-23477211...266919	1.51015	1.99082	0.201418	9.88405	4.88208371361145e-23	3.42526196593719e-22	chr16-23475784-23477211	Neurons
chr16-23496678-23498844...266921	2.41175	1.82797	0.162169	11.272	1.80414105429055e-29	1.94348336357781e-28	chr16-23496678-23498844	Neurons
chr16-23502706-23504657...266922	2.69686	2.7088	0.170374	15.8991	6.42679966462869e-57	3.39876489394927e-55	chr16-23502706-23504657	Neurons
chr16-23505955-23506629...266923	0.840308	1.35243	0.245664	5.5052	3.68746128706016e-08	8.079566719757e-08	chr16-23505955-23506629	Neurons
chr16-23515578-23516452...266924	2.18084	2.72298	0.192281	14.1615	1.58641863241329e-45	4.49321133907472e-44	chr16-23515578-23516452	Neurons
chr16-23519967-23521566...266925	2.61608	2.34502	0.16581	14.1428	2.06761885039921e-45	5.81715753317681e-44	chr16-23519967-23521566	Neurons
chr16-23522432-23523464...266926	1.30735	1.98144	0.220129	9.00126	2.2314510232343e-19	1.20523771730195e-18	chr16-23522432-23523464	Neurons
chr16-23540960-23541472...266927	0.368664	1.03261	0.267637	3.85826	0.000114196	0.000177367	chr16-23540960-23541472	Neurons
chr16-23542979-23543334...266928	0.584341	0.696009	0.253805	2.7423	0.00610107	0.00788106	chr16-23542979-23543334	Neurons
chr16-23550156-23551588...266929	2.29353	1.68485	0.162192	10.388	2.81148725800566e-25	2.30632301229496e-24	chr16-23550156-23551588	Neurons
chr16-23552086-23552542...266930	0.683036	0.885157	0.2538	3.48761	0.000487355	0.000708914	chr16-23552086-23552542	Neurons
chr16-23565876-23566570...266931	0.549254	1.15128	0.259377	4.43862	9.0537370783378e-06	1.57588681115775e-05	chr16-23565876-23566570	Neurons
chr16-23574638-23574820...266932	0.441228	0.771249	0.261045	2.95446	0.00313214	0.00417471	chr16-23574638-23574820	Neurons
chr16-23595802-23597729...266933	2.60406	2.85802	0.17531	16.3027	9.4493600566495e-60	5.81792949335878e-58	chr16-23595802-23597729	Neurons
chr16-23599547-23599736...266934	0.33143	1.40306	0.264567	5.30325	1.13761951704359e-07	2.38040557748237e-07	chr16-23599547-23599736	Neurons
chr16-23631724-23632503...266938	0.842707	1.79552	0.246066	7.29692	2.94440068699422e-13	9.93944838432883e-13	chr16-23631724-23632503	Neurons
chr16-23637062-23637298...266939	0.19355	1.08279	0.293339	3.69126	0.00022315	0.000336104	chr16-23637062-23637298	Neurons
chr16-23653858-23654127...266940	0.280503	0.642195	0.291046	2.20651	0.0273483	0.0328807	chr16-23653858-23654127	Neurons
chr16-23675164-23675726...266942	0.776457	2.62697	0.248027	10.5915	3.26391386269878e-26	2.8472387816567e-25	chr16-23675164-23675726	Neurons
chr16-23686775-23687326...266943	0.509037	1.07544	0.257651	4.17402	2.99271109703821e-05	4.94235554497891e-05	chr16-23686775-23687326	Neurons
chr16-23690171-23690499...266944	0.328144	0.742225	0.270343	2.74549	0.00604204	0.00780867	chr16-23690171-23690499	Neurons
chr16-23703137-23703755...266945	0.796538	1.71227	0.246392	6.94937	3.66909278942929e-12	1.13222340660701e-11	chr16-23703137-23703755	Neurons
chr16-23704775-23705339...266946	0.811384	2.68815	0.247825	10.847	2.0615621066306e-27	1.94379848446984e-26	chr16-23704775-23705339	Neurons
chr16-23711532-23711997...266947	0.560063	1.89351	0.252892	7.48743	7.02356692061117e-14	2.4942512857025e-13	chr16-23711532-23711997	Neurons
chr16-23765518-23765788...266948	0.285542	1.20214	0.264109	4.5517	5.32133224451841e-06	9.47840159832153e-06	chr16-23765518-23765788	Neurons
chr16-23771098-23771265...266949	0.258465	0.829366	0.273701	3.03019	0.00244399	0.00329601	chr16-23771098-23771265	Neurons
chr16-23776348-23778427...266950	1.93862	2.01669	0.178174	11.3187	1.06084390209079e-29	1.16010781366733e-28	chr16-23776348-23778427	Neurons
chr16-23781935-23782506...266951	0.578749	1.77104	0.251111	7.0528	1.75347186220894e-12	5.55734574774095e-12	chr16-23781935-23782506	Neurons
chr16-23789563-23790353...266952	0.798959	1.90582	0.247351	7.7049	1.30943948754634e-14	4.92351827307763e-14	chr16-23789563-23790353	Neurons
chr16-23832506-23834555...266953	2.04763	2.31459	0.187588	12.3387	5.60515847772316e-35	8.49593589507236e-34	chr16-23832506-23834555	Neurons
chr16-23842417-23843371...266954	2.13627	4.01946	0.237555	16.9201	3.19942808858949e-64	2.47545564760881e-62	chr16-23842417-23843371	Neurons
chr16-23844714-23845658...266955	1.20923	3.48402	0.245334	14.2012	9.01026161134741e-46	2.58780633774597e-44	chr16-23844714-23845658	Neurons
chr16-23850971-23851308...266956	0.251867	1.56928	0.270169	5.80853	6.30226284205285e-09	1.4799571558165e-08	chr16-23850971-23851308	Neurons
chr16-23872967-23873155...266957	0.223371	-2.04772	0.396836	-5.16012	2.46787609929412e-07	5.00420304592326e-07	chr16-23872967-23873155	Neurons
chr16-23890436-23891111...266958	0.713743	1.26381	0.249557	5.06423	4.10064418105823e-07	8.13977882944189e-07	chr16-23890436-23891111	Neurons
chr16-23897174-23899575...266959	3.96385	2.15138	0.131754	16.3288	6.15988392332281e-60	3.82586368644258e-58	chr16-23897174-23899575	Neurons
chr16-23908880-23909181...266960	0.277192	1.06029	0.268087	3.95502	7.65286975838728e-05	0.000121069	chr16-23908880-23909181	Neurons
chr16-23930265-23932656...266961	2.14254	1.53043	0.494709	3.0936	0.00197741	0.00269333	chr16-23930265-23932656	Neurons
chr16-23952741-23954156...266962	2.41472	1.49238	0.154004	9.69053	3.30796756895948e-22	2.18850831887134e-21	chr16-23952741-23954156	Neurons
chr16-23958964-23959825...266963	1.41727	2.0517	0.215235	9.53234	1.53772691219107e-21	9.7128267771605e-21	chr16-23958964-23959825	Neurons
chr16-23962326-23962842...266964	1.02517	1.9657	0.237466	8.27783	1.25444925814401e-16	5.51401988556442e-16	chr16-23962326-23962842	Neurons
chr16-23963875-23965092...266965	2.50549	1.57106	0.155755	10.0868	6.32271347419062e-24	4.7184255646525e-23	chr16-23963875-23965092	Neurons
chr16-23968874-23969314...266966	1.09568	1.36777	0.222593	6.14471	8.0109244855926e-10	2.03429836937111e-09	chr16-23968874-23969314	Neurons
chr16-23973714-23974116...266968	0.75467	1.99237	0.25061	7.95006	1.86426915844095e-15	7.49051203892655e-15	chr16-23973714-23974116	Neurons
chr16-23977679-23978124...266969	1.3029	2.68834	0.237258	11.3309	9.22917060549391e-30	1.0129205692351e-28	chr16-23977679-23978124	Neurons
chr16-23979305-23979724...266970	1.17912	2.2011	0.232862	9.45238	3.31196900457338e-21	2.0424907434478e-20	chr16-23979305-23979724	Neurons
chr16-23982207-23983342...266971	5.22395	1.3319	0.355166	3.75007	0.000176786	0.000269101	chr16-23982207-23983342	Neurons
chr16-23984302-23984573...266972	2.89567	0.57801	0.136638	4.23022	2.33459508176133e-05	3.89776686748159e-05	chr16-23984302-23984573	Neurons
chr16-23987755-23989429...266973	14.494	0.861648	0.325871	2.64414	0.00818986	0.0104357	chr16-23987755-23989429	Neurons
chr16-23989857-23990233...266974	1.98383	0.701545	0.163794	4.28309	1.84312401623037e-05	3.10975384775574e-05	chr16-23989857-23990233	Neurons
chr16-23991213-23991386...266975	1.39191	0.977472	0.194492	5.02576	5.0143395943448e-07	9.86964547565813e-07	chr16-23991213-23991386	Neurons
chr16-24006034-24006372...266977	0.480996	0.824231	0.262112	3.14458	0.00166324	0.00228368	chr16-24006034-24006372	Neurons
chr16-24029958-24030475...266978	0.57156	0.976252	0.25591	3.81482	0.000136281	0.000209968	chr16-24029958-24030475	Neurons
chr16-24036590-24036926...266979	0.218883	1.17968	0.272408	4.33059	1.4871318289764e-05	2.53377263408759e-05	chr16-24036590-24036926	Neurons
chr16-24043758-24044117...266980	0.47269	0.805814	0.271743	2.96536	0.00302333	0.0040365	chr16-24043758-24044117	Neurons
chr16-24055668-24056571...266982	1.4054	0.921222	0.195629	4.70902	2.48908793151114e-06	4.57870634157831e-06	chr16-24055668-24056571	Neurons
chr16-24057530-24057753...266983	0.573331	-1.72113	0.568461	-3.0277	0.00246426	0.003322	chr16-24057530-24057753	Neurons
chr16-24058537-24059028...266984	0.93795	1.23719	0.241373	5.12561	2.96569333142975e-07	5.96817178654988e-07	chr16-24058537-24059028	Neurons
chr16-24060119-24060462...266985	0.584706	1.30332	0.254433	5.12246	3.01575305231375e-07	6.06446674267565e-07	chr16-24060119-24060462	Neurons
chr16-24096027-24096497...266987	1.51702	-2.04457	0.70157	-2.91428	0.00356508	0.00472333	chr16-24096027-24096497	Neurons
chr16-24140750-24141329...266989	0.551938	1.44583	0.253921	5.69403	1.24077318385088e-08	2.8390997212735e-08	chr16-24140750-24141329	Neurons
chr16-24149481-24149990...266990	0.545726	1.30603	0.254242	5.13697	2.79207639769031e-07	5.63316437993552e-07	chr16-24149481-24149990	Neurons
chr16-24151112-24151522...266991	0.745328	0.734381	0.249537	2.94297	0.00325079	0.00432487	chr16-24151112-24151522	Neurons
chr16-24151963-24152706...266992	0.632319	1.35549	0.255159	5.31231	1.0824537198935e-07	2.26993687023498e-07	chr16-24151963-24152706	Neurons
chr16-24175614-24176502...266994	1.0943	1.47389	0.229611	6.41906	1.37121409662025e-10	3.71668907985227e-10	chr16-24175614-24176502	Neurons
chr16-24199342-24200768...266995	2.2983	1.86624	0.166253	11.2253	3.06298102406714e-29	3.25197811290206e-28	chr16-24199342-24200768	Neurons
chr16-24204146-24204316...266996	0.388716	1.66589	0.256745	6.48851	8.66875398389065e-11	2.3890064330107e-10	chr16-24204146-24204316	Neurons
chr16-24205339-24206797...266997	2.73066	1.83409	0.149749	12.2478	1.72628529754394e-34	2.53983538589239e-33	chr16-24205339-24206797	Neurons
chr16-24210909-24211803...266998	0.93304	1.71165	0.239006	7.16156	7.97669187524287e-13	2.60223826497408e-12	chr16-24210909-24211803	Neurons
chr16-24228941-24230373...267001	2.06633	2.31463	0.185358	12.4873	8.75315938274549e-36	1.39363460286843e-34	chr16-24228941-24230373	Neurons
chr16-24234949-24235293...267002	0.565227	0.753894	0.258611	2.91516	0.00355501	0.00471055	chr16-24234949-24235293	Neurons
chr16-24248401-24249351...267005	0.978526	0.906496	0.223545	4.05509	5.01151087471943e-05	8.0836561249211e-05	chr16-24248401-24249351	Neurons
chr16-24252741-24252917...267006	0.241661	0.760822	0.282753	2.69077	0.00712877	0.00914135	chr16-24252741-24252917	Neurons
chr16-24257854-24258139...267007	0.379058	0.940948	0.26443	3.55839	0.000373128	0.000549383	chr16-24257854-24258139	Neurons
chr16-24261793-24262011...267008	0.295006	0.576215	0.281762	2.04504	0.0408507	0.0481802	chr16-24261793-24262011	Neurons
chr16-24281834-24282827...267009	11.9674	-2.77873	0.467328	-5.946	2.74767847760947e-09	6.6598889845182e-09	chr16-24281834-24282827	Neurons
chr16-24284122-24284493...267010	0.601557	1.26826	0.25326	5.00774	5.50718057846924e-07	1.07949569314686e-06	chr16-24284122-24284493	Neurons
chr16-24310576-24310807...267011	0.286302	0.75242	0.273014	2.75597	0.00585175	0.00757376	chr16-24310576-24310807	Neurons
chr16-24313677-24313859...267012	0.328677	1.31818	0.275907	4.77761	1.77389814348347e-06	3.31230313267631e-06	chr16-24313677-24313859	Neurons
chr16-24315158-24315370...267013	0.463166	1.68588	0.261011	6.45905	1.05360865989933e-10	2.88232693793023e-10	chr16-24315158-24315370	Neurons
chr16-24317940-24319549...267014	3.59997	2.78654	0.149506	18.6384	1.56943917177258e-77	2.4670306788071e-75	chr16-24317940-24319549	Neurons
chr16-24325852-24326518...267015	1.9612	-2.46707	0.546657	-4.51301	6.39139106648321e-06	1.12900085829614e-05	chr16-24325852-24326518	Neurons
chr16-24339760-24340261...267016	0.773974	0.580624	0.2491	2.33089	0.0197591	0.0241423	chr16-24339760-24340261	Neurons
chr16-24347362-24348502...267017	1.79219	0.955005	0.17154	5.56723	2.58820528125531e-08	5.75549252997863e-08	chr16-24347362-24348502	Neurons
chr16-24370203-24370502...267020	0.424502	0.710834	0.28213	2.51953	0.0117513	0.0147174	chr16-24370203-24370502	Neurons
chr16-24390537-24391138...267021	1.65633	2.0721	0.197162	10.5096	7.79959545857378e-26	6.6384694217573e-25	chr16-24390537-24391138	Neurons
chr16-24392731-24394437...267022	12.2491	0.78427	0.314575	2.49311	0.0126628	0.0158039	chr16-24392731-24394437	Neurons
chr16-24398701-24399015...267023	0.626931	2.17055	0.250744	8.65641	4.86851698639637e-18	2.37843200086709e-17	chr16-24398701-24399015	Neurons
chr16-24402840-24404368...267024	2.70368	2.43634	0.163714	14.8817	4.33112238110404e-50	1.58168849532293e-48	chr16-24402840-24404368	Neurons
chr16-24412608-24413196...267025	0.653671	0.731483	0.255106	2.86737	0.00413892	0.00544525	chr16-24412608-24413196	Neurons
chr16-24417669-24418994...267026	2.25648	1.87103	0.167368	11.1792	5.15806974825894e-29	5.39832775228348e-28	chr16-24417669-24418994	Neurons
chr16-24421699-24422656...267027	1.91465	2.1198	0.191855	11.049	2.21737472424617e-28	2.22704518491897e-27	chr16-24421699-24422656	Neurons
chr16-24423366-24423714...267028	0.535692	1.37083	0.256401	5.34643	8.97065627989653e-08	1.89561420139692e-07	chr16-24423366-24423714	Neurons
chr16-24423896-24424077...267029	0.563689	0.631802	0.256126	2.46676	0.013634	0.0169537	chr16-24423896-24424077	Neurons
chr16-24424580-24424856...267030	0.484909	1.60939	0.254967	6.31214	2.75198332818351e-10	7.27203659499709e-10	chr16-24424580-24424856	Neurons
chr16-24427871-24430264...267031	3.37292	1.87862	0.135958	13.8176	1.99502071410628e-43	5.00464602334986e-42	chr16-24427871-24430264	Neurons
chr16-24434364-24436260...267032	3.8614	1.526	0.126772	12.0374	2.25966222850279e-33	3.10299779734233e-32	chr16-24434364-24436260	Neurons
chr16-24441326-24441796...267033	0.604938	1.26913	0.251089	5.0545	4.31519779790338e-07	8.54691158076882e-07	chr16-24441326-24441796	Neurons
chr16-24442366-24443805...267034	1.71488	1.81924	0.18982	9.58398	9.33723331783152e-22	5.98964280055878e-21	chr16-24442366-24443805	Neurons
chr16-24444942-24445189...267035	0.455711	1.11993	0.259903	4.30902	1.63977969037167e-05	2.78231188725423e-05	chr16-24444942-24445189	Neurons
chr16-24448187-24448594...267036	0.727017	0.888167	0.249376	3.56157	0.000368651	0.000543067	chr16-24448187-24448594	Neurons
chr16-24450513-24450937...267037	0.510613	1.55313	0.25522	6.08543	1.16180131697404e-09	2.90984007724234e-09	chr16-24450513-24450937	Neurons
chr16-24451111-24451665...267038	0.858429	1.62626	0.244595	6.64876	2.95572059357472e-11	8.4644777780364e-11	chr16-24451111-24451665	Neurons
chr16-24453452-24453850...267039	0.630465	1.48074	0.252594	5.86216	4.56885856303145e-09	1.08637697012155e-08	chr16-24453452-24453850	Neurons
chr16-24455488-24455664...267040	0.215461	0.943845	0.293384	3.2171	0.00129494	0.00179944	chr16-24455488-24455664	Neurons
chr16-24460621-24461052...267041	0.571968	1.59084	0.252812	6.2926	3.12195715384752e-10	8.21120409169031e-10	chr16-24460621-24461052	Neurons
chr16-24461597-24461961...267042	0.694211	2.72908	0.250589	10.8907	1.277187232847e-27	1.22104108955551e-26	chr16-24461597-24461961	Neurons
chr16-24465383-24466588...267043	2.91857	2.51122	0.160233	15.6723	2.34006232519047e-55	1.13845323465341e-53	chr16-24465383-24466588	Neurons
chr16-24473310-24474349...267044	1.53954	2.58399	0.215948	11.9658	5.36644863638548e-33	7.20025749498811e-32	chr16-24473310-24474349	Neurons
chr16-24479004-24480062...267045	2.01733	1.90048	0.175997	10.7984	3.50357787543649e-27	3.25422544620117e-26	chr16-24479004-24480062	Neurons
chr16-24482044-24482219...267046	0.200253	1.47723	0.27118	5.44742	5.11064478547936e-08	1.10541790804504e-07	chr16-24482044-24482219	Neurons
chr16-24484544-24484934...267047	0.632599	1.6192	0.250685	6.45911	1.05318213332873e-10	2.88118528597191e-10	chr16-24484544-24484934	Neurons
chr16-24489451-24490391...267049	1.59914	0.863006	0.185077	4.66296	3.11690204126723e-06	5.68059045301392e-06	chr16-24489451-24490391	Neurons
chr16-24490649-24491251...267050	1.29687	0.623802	0.200952	3.10423	0.00190773	0.00260273	chr16-24490649-24491251	Neurons
chr16-24491482-24491786...267051	0.658987	1.16728	0.251241	4.64606	3.38342337366246e-06	6.14569639533573e-06	chr16-24491482-24491786	Neurons
chr16-24495472-24496116...267052	1.48136	1.67201	0.204208	8.18778	2.66095884927567e-16	1.14120949653848e-15	chr16-24495472-24496116	Neurons
chr16-24496299-24497335...267053	2.22884	2.44722	0.17827	13.7276	6.93595858780596e-43	1.68326614707432e-41	chr16-24496299-24497335	Neurons
chr16-24501022-24502338...267054	2.66124	2.61777	0.171442	15.2692	1.22753348771331e-52	5.17344368591633e-51	chr16-24501022-24502338	Neurons
chr16-24507930-24508302...267055	0.324404	0.914936	0.26965	3.39304	0.000691207	0.000989164	chr16-24507930-24508302	Neurons
chr16-24514916-24516037...267056	1.76118	2.05548	0.194755	10.5542	4.85902421298549e-26	4.19336536306041e-25	chr16-24514916-24516037	Neurons
chr16-24516610-24517330...267057	0.928361	0.882913	0.234122	3.77117	0.000162482	0.000248277	chr16-24516610-24517330	Neurons
chr16-24526537-24528603...267058	2.45349	1.78978	0.378005	4.73479	2.19281408560209e-06	4.05623688801362e-06	chr16-24526537-24528603	Neurons
chr16-24538975-24539178...267059	0.384612	1.62409	0.259579	6.25661	3.93438809311368e-10	1.02602387040663e-09	chr16-24538975-24539178	Neurons
chr16-24540345-24542026...267060	3.0619	2.90418	0.165244	17.5751	3.82050057121694e-69	3.85336204728712e-67	chr16-24540345-24542026	Neurons
chr16-24548243-24549727...267061	1.50526	0.603005	0.190877	3.15912	0.00158244	0.0021779	chr16-24548243-24549727	Neurons
chr16-24554934-24555214...267062	0.323794	0.642948	0.270524	2.37668	0.0174694	0.0214692	chr16-24554934-24555214	Neurons
chr16-24561453-24562319...267063	0.822424	2.04024	0.246423	8.27941	1.23785750636742e-16	5.44353617319768e-16	chr16-24561453-24562319	Neurons
chr16-24563682-24564191...267064	0.704166	1.60611	0.248587	6.46095	1.04045999145074e-10	2.84775047062316e-10	chr16-24563682-24564191	Neurons
chr16-24568937-24570537...267065	2.34886	1.77332	0.158983	11.1541	6.83431932465275e-29	7.09594295430862e-28	chr16-24568937-24570537	Neurons
chr16-24575392-24577802...267066	2.60071	2.23467	0.159832	13.9814	2.02491437780146e-44	5.37428280110368e-43	chr16-24575392-24577802	Neurons
chr16-24582802-24584854...267067	2.78537	2.08008	0.155462	13.3799	7.92056772780654e-41	1.70136730350301e-39	chr16-24582802-24584854	Neurons
chr16-24598787-24599654...267069	0.55268	1.18336	0.26261	4.50614	6.60186959128439e-06	1.16461619166278e-05	chr16-24598787-24599654	Neurons
chr16-24602845-24603645...267070	0.925998	0.485479	0.237455	2.0445	0.0409038	0.0482404	chr16-24602845-24603645	Neurons
chr16-24609936-24610422...267071	0.448526	1.04148	0.263728	3.94907	7.84549753221295e-05	0.000123977	chr16-24609936-24610422	Neurons
chr16-24618111-24619824...267072	1.99121	2.56303	0.193025	13.2782	3.09711877554765e-40	6.41582053259447e-39	chr16-24618111-24619824	Neurons
chr16-24629708-24630948...267074	1.46903	1.38192	0.192171	7.19108	6.42815047330517e-13	2.11280384948524e-12	chr16-24629708-24630948	Neurons
chr16-24631135-24631393...267075	0.219827	0.685255	0.303166	2.26033	0.0238008	0.0288084	chr16-24631135-24631393	Neurons
chr16-24635273-24635920...267076	0.47128	1.2747	0.259903	4.90452	9.36545561959632e-07	1.79660995660907e-06	chr16-24635273-24635920	Neurons
chr16-24640345-24640536...267077	0.294165	0.670662	0.276192	2.42825	0.0151719	0.0187749	chr16-24640345-24640536	Neurons
chr16-24643746-24644841...267078	1.42349	1.9063	0.208934	9.12394	7.2440209055345e-20	4.0539910928836e-19	chr16-24643746-24644841	Neurons
chr16-24645907-24646722...267079	1.32015	2.52689	0.230764	10.9501	6.63507276734269e-28	6.45941299279108e-27	chr16-24645907-24646722	Neurons
chr16-24652854-24653381...267081	0.422322	1.20604	0.268083	4.49877	6.83473746331713e-06	1.20369423388756e-05	chr16-24652854-24653381	Neurons
chr16-24664137-24664410...267082	0.54296	-0.735507	0.280768	-2.61963	0.00880252	0.0111785	chr16-24664137-24664410	Neurons
chr16-24678187-24678697...267086	0.474048	1.15783	0.257793	4.49132	7.07821471939261e-06	1.24466894174266e-05	chr16-24678187-24678697	Neurons
chr16-24686880-24687679...267088	0.580603	1.24587	0.255177	4.88239	1.04808561480965e-06	2.00171055404842e-06	chr16-24686880-24687679	Neurons
chr16-24730158-24730614...267093	0.425816	1.00631	0.261978	3.8412	0.000122433	0.000189568	chr16-24730158-24730614	Neurons
chr16-24730824-24731039...267094	0.244072	0.963217	0.270975	3.55463	0.000378509	0.0005569	chr16-24730824-24731039	Neurons
chr16-24733200-24733537...267095	0.647428	1.37529	0.261956	5.25005	1.52055948780628e-07	3.14408022158591e-07	chr16-24733200-24733537	Neurons
chr16-24735473-24737542...267096	2.47305	2.22904	0.164209	13.5744	5.68259815028237e-42	1.31165798399272e-40	chr16-24735473-24737542	Neurons
chr16-24740172-24740922...267097	0.948508	2.11116	0.246303	8.57139	1.02243900255695e-17	4.87747633129965e-17	chr16-24740172-24740922	Neurons
chr16-24741384-24742059...267098	0.972017	2.2201	0.241007	9.21178	3.20766669447347e-20	1.84134306255075e-19	chr16-24741384-24742059	Neurons
chr16-24751717-24752643...267099	0.817629	2.4236	0.247423	9.79537	1.1786357882721e-22	8.03704956793973e-22	chr16-24751717-24752643	Neurons
chr16-24757890-24758754...267100	1.28805	2.69119	0.237037	11.3534	7.12950920083596e-30	7.88896678361063e-29	chr16-24757890-24758754	Neurons
chr16-24760689-24760934...267101	0.364438	1.52527	0.267006	5.7125	1.11328549494789e-08	2.55857252636858e-08	chr16-24760689-24760934	Neurons
chr16-24764125-24764999...267102	0.946845	1.25426	0.234086	5.35814	8.40852216822913e-08	1.78163985083205e-07	chr16-24764125-24764999	Neurons
chr16-24765499-24765803...267103	0.349408	0.624004	0.268775	2.32165	0.0202516	0.0247138	chr16-24765499-24765803	Neurons
chr16-24765984-24766547...267104	0.715441	1.37402	0.250055	5.49484	3.91062706678386e-08	8.54753919647091e-08	chr16-24765984-24766547	Neurons
chr16-24770597-24772207...267105	1.18062	1.60259	0.22353	7.16945	7.53001706352862e-13	2.46127907215673e-12	chr16-24770597-24772207	Neurons
chr16-24772625-24773188...267106	0.444599	0.841173	0.263877	3.18775	0.00143387	0.00198283	chr16-24772625-24773188	Neurons
chr16-24781923-24782201...267109	0.323356	1.17159	0.265816	4.40753	1.04553917930713e-05	1.80838876630857e-05	chr16-24781923-24782201	Neurons
chr16-24790305-24791067...267110	0.822692	2.19508	0.24681	8.8938	5.90530174740794e-19	3.09225067357869e-18	chr16-24790305-24791067	Neurons
chr16-24811366-24811653...267111	0.770729	-0.897762	0.264119	-3.39909	0.000676115	0.000968559	chr16-24811366-24811653	Neurons
chr16-24828826-24829096...267112	0.31815	1.17584	0.26676	4.40786	1.04397752109233e-05	1.80584090508948e-05	chr16-24828826-24829096	Neurons
chr16-24829883-24830332...267113	0.512415	1.82666	0.253329	7.21062	5.56989859851768e-13	1.83963949690736e-12	chr16-24829883-24830332	Neurons
chr16-24830715-24831490...267114	1.05994	1.84589	0.235093	7.85176	4.10254371692444e-15	1.60494119391273e-14	chr16-24830715-24831490	Neurons
chr16-24833384-24833823...267115	0.458807	1.35684	0.256921	5.28116	1.28369222139014e-07	2.67283080304336e-07	chr16-24833384-24833823	Neurons
chr16-24835012-24835410...267116	0.334649	1.47205	0.260892	5.64238	1.67718562392341e-08	3.7933392173042e-08	chr16-24835012-24835410	Neurons
chr16-24839607-24840346...267117	0.661483	1.33674	0.250914	5.32749	9.95794724929125e-08	2.09521583425556e-07	chr16-24839607-24840346	Neurons
chr16-24841005-24841401...267118	0.374236	1.13314	0.263026	4.3081	1.64660204544757e-05	2.79332745523655e-05	chr16-24841005-24841401	Neurons
chr16-24846792-24848195...267119	1.39912	2.53738	0.233444	10.8693	1.61365968099129e-27	1.5330281294969e-26	chr16-24846792-24848195	Neurons
chr16-24853261-24854067...267120	0.566943	1.79846	0.255393	7.04191	1.89621006235898e-12	5.99189207724351e-12	chr16-24853261-24854067	Neurons
chr16-24878583-24878795...267124	0.343628	0.719711	0.269925	2.66634	0.00766824	0.00979936	chr16-24878583-24878795	Neurons
chr16-24879735-24881206...267125	1.36473	1.88312	0.214294	8.78756	1.52849726098322e-18	7.7598627552461e-18	chr16-24879735-24881206	Neurons
chr16-24885827-24887472...267126	1.61487	1.33439	0.187403	7.12044	1.0758018110831e-12	3.47231080299969e-12	chr16-24885827-24887472	Neurons
chr16-24894478-24895635...267127	2.53721	2.9224	0.181089	16.1379	1.38179739876834e-58	8.00999722346968e-57	chr16-24894478-24895635	Neurons
chr16-24900355-24901355...267128	1.17035	1.58487	0.219148	7.23193	4.76163356856392e-13	1.58137854167671e-12	chr16-24900355-24901355	Neurons
chr16-24910993-24911382...267129	0.833761	0.944542	0.247749	3.8125	0.000137568	0.000211849	chr16-24910993-24911382	Neurons
chr16-24913469-24914669...267130	3.24717	1.94718	0.142409	13.6731	1.46952448962642e-42	3.50145116097367e-41	chr16-24913469-24914669	Neurons
chr16-24918344-24919052...267131	1.02569	2.04936	0.241049	8.50181	1.8665657439104e-17	8.72739952052547e-17	chr16-24918344-24919052	Neurons
chr16-24919476-24919874...267132	0.345611	1.0526	0.272389	3.86434	0.000111392	0.000173234	chr16-24919476-24919874	Neurons
chr16-24921546-24921800...267133	0.302624	1.58336	0.260891	6.06904	1.28676004168064e-09	3.21096487362161e-09	chr16-24921546-24921800	Neurons
chr16-24925119-24926783...267134	1.53965	1.10712	0.184549	5.99905	1.98479778283438e-09	4.86967158689484e-09	chr16-24925119-24926783	Neurons
chr16-24931565-24933013...267135	2.26247	2.05818	0.168816	12.1918	3.43646942661194e-34	4.96564199629397e-33	chr16-24931565-24933013	Neurons
chr16-24943212-24944221...267137	1.58312	1.95754	0.21015	9.31498	1.21974117040626e-20	7.21573367535302e-20	chr16-24943212-24944221	Neurons
chr16-24948482-24948695...267138	0.266668	1.12836	0.269463	4.18745	2.82104906756371e-05	4.67061785839693e-05	chr16-24948482-24948695	Neurons
chr16-24950917-24951200...267139	0.281956	0.850444	0.269034	3.16109	0.00157177	0.00216393	chr16-24950917-24951200	Neurons
chr16-24951778-24952201...267140	0.427168	0.997186	0.26415	3.77507	0.000159961	0.000244611	chr16-24951778-24952201	Neurons
chr16-24961256-24962350...267142	1.09307	1.12022	0.223541	5.01124	5.40792323504588e-07	1.06095000686342e-06	chr16-24961256-24962350	Neurons
chr16-24964919-24965689...267143	0.650068	1.8621	0.248574	7.49111	6.82936724001461e-14	2.42795828305631e-13	chr16-24964919-24965689	Neurons
chr16-24977630-24978300...267148	0.828098	1.17797	0.244595	4.81601	1.46460212699312e-06	2.75707690090409e-06	chr16-24977630-24978300	Neurons
chr16-24987639-24987977...267149	0.393888	0.867574	0.282336	3.07284	0.00212032	0.00287815	chr16-24987639-24987977	Neurons
chr16-24990191-24990720...267150	0.579029	0.663416	0.259258	2.55891	0.0105002	0.01322	chr16-24990191-24990720	Neurons
chr16-24991283-24992396...267151	1.17196	0.852401	0.212693	4.00765	6.13249035912196e-05	9.80039203625485e-05	chr16-24991283-24992396	Neurons
chr16-25010715-25012072...267152	2.06491	0.918855	0.162511	5.65411	1.5665291286709e-08	3.55251184620459e-08	chr16-25010715-25012072	Neurons
chr16-25012473-25012821...267153	0.38951	1.89808	0.258729	7.33615	2.19829330412847e-13	7.49428294391015e-13	chr16-25012473-25012821	Neurons
chr16-25016254-25017063...267154	2.44794	1.0136	0.38431	2.63746	0.00835292	0.010634	chr16-25016254-25017063	Neurons
chr16-25042842-25043679...267156	1.28384	1.06002	0.197231	5.3745	7.67935362299609e-08	1.63323250430527e-07	chr16-25042842-25043679	Neurons
chr16-25049489-25050642...267157	2.1097	1.6363	0.167133	9.79041	1.23796281458588e-22	8.43050573764939e-22	chr16-25049489-25050642	Neurons
chr16-25064405-25065308...267160	2.58156	0.327975	0.145879	2.24826	0.0245596	0.0296811	chr16-25064405-25065308	Neurons
chr16-25067408-25068376...267161	1.36119	0.534965	0.19872	2.69205	0.00710133	0.00910736	chr16-25067408-25068376	Neurons
chr16-25077761-25078447...267162	0.735197	1.77111	0.247811	7.14705	8.86639773312936e-13	2.88057932573237e-12	chr16-25077761-25078447	Neurons
chr16-25083646-25084345...267163	0.788831	1.9505	0.246995	7.89692	2.85883237604545e-15	1.13229211948844e-14	chr16-25083646-25084345	Neurons
chr16-25084648-25085258...267164	0.701188	2.8434	0.249083	11.4155	3.50034473234969e-30	3.94774555149099e-29	chr16-25084648-25085258	Neurons
chr16-25087360-25088075...267165	0.885206	0.676881	0.227185	2.97943	0.00288786	0.00386355	chr16-25087360-25088075	Neurons
chr16-25104199-25105472...267167	2.55137	3.09815	0.189059	16.3872	2.3591809882757e-60	1.50193351244845e-58	chr16-25104199-25105472	Neurons
chr16-25198312-25198696...267168	0.234619	1.91955	0.265284	7.23582	4.62719410763503e-13	1.53832982363572e-12	chr16-25198312-25198696	Neurons
chr16-25212399-25212712...267169	0.296856	0.670689	0.27679	2.4231	0.0153888	0.0190304	chr16-25212399-25212712	Neurons
chr16-25239812-25240164...267170	0.329502	0.919506	0.272748	3.37127	0.000748229	0.00106674	chr16-25239812-25240164	Neurons
chr16-25248885-25249424...267171	0.757394	0.624201	0.25721	2.42681	0.0152322	0.0188451	chr16-25248885-25249424	Neurons
chr16-25252854-25253454...267172	0.477303	1.06491	0.260906	4.08158	4.47302081116386e-05	7.25198975465652e-05	chr16-25252854-25253454	Neurons
chr16-25254904-25255465...267173	0.611071	0.782077	0.253972	3.07939	0.00207425	0.00281857	chr16-25254904-25255465	Neurons
chr16-25263747-25266105...267174	4.09213	2.64471	0.135938	19.4553	2.63006044212699e-84	6.08822031443818e-82	chr16-25263747-25266105	Neurons
chr16-25272742-25273458...267175	0.556952	1.86687	0.251822	7.41343	1.23074659477008e-13	4.28307533490413e-13	chr16-25272742-25273458	Neurons
chr16-25288967-25289862...267177	0.835435	1.88703	0.244926	7.70448	1.31372951271142e-14	4.9394114832266e-14	chr16-25288967-25289862	Neurons
chr16-25297960-25298856...267178	1.74202	2.47185	0.205465	12.0305	2.45600657791957e-33	3.36450110603567e-32	chr16-25297960-25298856	Neurons
chr16-25313847-25314374...267179	0.54732	0.790294	0.265566	2.97589	0.00292142	0.00390645	chr16-25313847-25314374	Neurons
chr16-25314921-25315717...267180	0.788724	1.29065	0.246202	5.24224	1.5864087225918e-07	3.27374885599917e-07	chr16-25314921-25315717	Neurons
chr16-25319167-25320640...267181	1.36744	1.36397	0.203474	6.70341	2.03607979650364e-11	5.91001704505525e-11	chr16-25319167-25320640	Neurons
chr16-25328319-25329176...267182	1.09597	2.08198	0.235559	8.83844	9.70630799289887e-19	5.00250886163782e-18	chr16-25328319-25329176	Neurons
chr16-25333650-25334641...267183	0.927011	1.15009	0.235614	4.88122	1.05432017894432e-06	2.01321235911719e-06	chr16-25333650-25334641	Neurons
chr16-25335264-25335711...267184	0.555196	1.31665	0.255052	5.16226	2.43990193938901e-07	4.95039752918023e-07	chr16-25335264-25335711	Neurons
chr16-25349298-25350087...267185	1.07373	1.37323	0.22948	5.98408	2.17620720032772e-09	5.32035614013487e-09	chr16-25349298-25350087	Neurons
chr16-25354500-25355044...267186	0.553395	1.69838	0.258471	6.57087	5.00205072752051e-11	1.40558721281189e-10	chr16-25354500-25355044	Neurons
chr16-25356482-25357718...267187	1.00428	2.38156	0.241933	9.84389	7.28388560700786e-23	5.04421125957481e-22	chr16-25356482-25357718	Neurons
chr16-25374590-25375568...267189	1.13637	1.57814	0.2265	6.9675	3.22617748158417e-12	1.00004312408648e-11	chr16-25374590-25375568	Neurons
chr16-25376472-25377318...267190	1.79796	0.906945	0.167935	5.40058	6.64272844341955e-08	1.42129311507153e-07	chr16-25376472-25377318	Neurons
chr16-25407081-25408355...267191	2.9273	1.9538	0.149686	13.0526	6.1394274670118e-39	1.1804696657389e-37	chr16-25407081-25408355	Neurons
chr16-25426332-25426699...267192	0.476097	0.617284	0.260747	2.36737	0.017915	0.0219919	chr16-25426332-25426699	Neurons
chr16-25464642-25466293...267194	2.62508	1.05922	0.341701	3.09985	0.0019362	0.00263974	chr16-25464642-25466293	Neurons
chr16-25474539-25474776...267195	0.319077	-2.09185	0.458643	-4.56096	5.09202550760479e-06	9.08863173223966e-06	chr16-25474539-25474776	Neurons
chr16-25532008-25532283...267196	0.514314	1.05504	0.256813	4.10823	3.98706617789332e-05	6.49717591459356e-05	chr16-25532008-25532283	Neurons
chr16-25544253-25544669...267198	0.626485	1.62901	0.250036	6.51512	7.26311427031332e-11	2.01377546759423e-10	chr16-25544253-25544669	Neurons
chr16-25572656-25573030...267199	0.525209	-2.07636	0.561344	-3.69891	0.000216526	0.000326591	chr16-25572656-25573030	Neurons
chr16-25584892-25585238...267200	0.516663	-1.85329	0.506387	-3.65983	0.000252383	0.000378024	chr16-25584892-25585238	Neurons
chr16-25590645-25591137...267201	0.793697	1.37002	0.247188	5.54241	2.98341928209655e-08	6.59558900943352e-08	chr16-25590645-25591137	Neurons
chr16-25603092-25603640...267202	0.743198	2.58843	0.249028	10.3941	2.63649729001912e-25	2.16703500895552e-24	chr16-25603092-25603640	Neurons
chr16-25618953-25619205...267203	0.390861	0.614518	0.283462	2.1679	0.0301661	0.0360951	chr16-25618953-25619205	Neurons
chr16-25683780-25684030...267204	0.534672	-1.93861	0.463851	-4.17938	2.92301363788826e-05	4.83222489098197e-05	chr16-25683780-25684030	Neurons
chr16-25715591-25716227...267206	0.623096	1.15334	0.260874	4.42107	9.82132207681667e-06	1.70324013889555e-05	chr16-25715591-25716227	Neurons
chr16-25722026-25722509...267207	0.520947	1.70973	0.254708	6.71249	1.91325399420044e-11	5.56542080016839e-11	chr16-25722026-25722509	Neurons
chr16-25737709-25737974...267208	0.797145	-1.91714	0.406748	-4.71333	2.43701082141204e-06	4.48710327081448e-06	chr16-25737709-25737974	Neurons
chr16-25754815-25755532...267209	0.849397	2.46562	0.246156	10.0165	1.29024052887164e-23	9.42457377772557e-23	chr16-25754815-25755532	Neurons
chr16-25778619-25779337...267210	0.598846	1.561	0.253859	6.14907	7.79372968010647e-10	1.98145895179831e-09	chr16-25778619-25779337	Neurons
chr16-25805080-25805292...267211	0.923862	-0.861926	0.248924	-3.4626	0.000534984	0.00077477	chr16-25805080-25805292	Neurons
chr16-25818246-25818480...267212	0.460681	0.570585	0.26299	2.16961	0.0300367	0.0359488	chr16-25818246-25818480	Neurons
chr16-25833500-25834050...267213	0.599789	0.647713	0.255293	2.53714	0.0111763	0.0140302	chr16-25833500-25834050	Neurons
chr16-25848100-25848920...267214	0.868057	0.710684	0.244661	2.90477	0.00367524	0.00486224	chr16-25848100-25848920	Neurons
chr16-25860553-25861343...267215	2.17274	-1.83588	0.551121	-3.33116	0.000864839	0.00122476	chr16-25860553-25861343	Neurons
chr16-25899801-25901007...267217	1.23944	0.899613	0.208164	4.32165	1.54868043134889e-05	2.63437960452877e-05	chr16-25899801-25901007	Neurons
chr16-25902626-25903363...267218	0.7084	1.916	0.249238	7.68741	1.5014872166069e-14	5.62151080466359e-14	chr16-25902626-25903363	Neurons
chr16-25905107-25905409...267219	0.316791	0.83948	0.279551	3.00296	0.00267365	0.00359071	chr16-25905107-25905409	Neurons
chr16-25931031-25931228...267220	0.209809	-1.7695	0.728001	-2.43063	0.0150725	0.0186573	chr16-25931031-25931228	Neurons
chr16-25934299-25935424...267221	1.03017	1.55221	0.236032	6.57628	4.82354309373854e-11	1.35721750488115e-10	chr16-25934299-25935424	Neurons
chr16-25944267-25945978...267222	2.58838	1.56561	0.15084	10.3793	3.08082071483566e-25	2.52078791712784e-24	chr16-25944267-25945978	Neurons
chr16-25946669-25947362...267223	1.2782	1.65717	0.212313	7.80534	5.93395251860887e-15	2.29259954299249e-14	chr16-25946669-25947362	Neurons
chr16-25956236-25957587...267225	2.21866	2.09571	0.170634	12.2819	1.13349703618809e-34	1.6863118976981e-33	chr16-25956236-25957587	Neurons
chr16-25963858-25964438...267226	1.20246	0.584456	0.205389	2.84561	0.00443265	0.00581277	chr16-25963858-25964438	Neurons
chr16-25970861-25971160...267230	0.382354	0.703628	0.267725	2.62818	0.00858433	0.0109153	chr16-25970861-25971160	Neurons
chr16-25988568-25988829...267231	0.176936	1.32888	0.27948	4.75484	1.98604902263185e-06	3.69010155699001e-06	chr16-25988568-25988829	Neurons
chr16-26017802-26018042...267233	0.34693	1.38301	0.260949	5.29993	1.15849363942457e-07	2.42207552581629e-07	chr16-26017802-26018042	Neurons
chr16-26024160-26024473...267235	0.314071	0.912602	0.27434	3.32654	0.000879309	0.00124424	chr16-26024160-26024473	Neurons
chr16-26025302-26026178...267236	1.3527	2.68488	0.233666	11.4903	1.47667633564214e-30	1.70574265922192e-29	chr16-26025302-26026178	Neurons
chr16-26029361-26029816...267237	0.541643	1.48359	0.255999	5.7953	6.81977689375213e-09	1.5966805968616e-08	chr16-26029361-26029816	Neurons
chr16-26035182-26036851...267238	2.1436	1.31492	0.161783	8.12769	4.37534671348176e-16	1.84573107638721e-15	chr16-26035182-26036851	Neurons
chr16-26041322-26042070...267239	1.06712	0.674944	0.219033	3.08147	0.00205984	0.00279989	chr16-26041322-26042070	Neurons
chr16-26051210-26052185...267240	1.19231	1.37249	0.215341	6.37355	1.84706275877336e-10	4.9508267563401e-10	chr16-26051210-26052185	Neurons
chr16-26072429-26072890...267242	0.587617	2.23756	0.250643	8.92727	4.36643375183501e-19	2.30716753875175e-18	chr16-26072429-26072890	Neurons
chr16-26100017-26100521...267244	0.792192	0.611831	0.248624	2.46087	0.0138601	0.0172226	chr16-26100017-26100521	Neurons
chr16-26104896-26106595...267245	6.05052	1.49182	0.10315	14.4627	2.08505246646679e-47	6.56495759937267e-46	chr16-26104896-26106595	Neurons
chr16-26136255-26136715...267246	0.38351	1.73376	0.25807	6.71818	1.84007692885906e-11	5.36027994664815e-11	chr16-26136255-26136715	Neurons
chr16-26234085-26234542...267249	0.785839	1.48993	0.247642	6.01644	1.78293946649098e-09	4.39366924842297e-09	chr16-26234085-26234542	Neurons
chr16-26252942-26253120...267250	0.313689	1.16879	0.262806	4.44734	8.69384993115465e-06	1.51589236239138e-05	chr16-26252942-26253120	Neurons
chr16-26268013-26268515...267251	0.891254	-1.68977	0.433067	-3.90188	9.54503867016426e-05	0.000149488	chr16-26268013-26268515	Neurons
chr16-26282425-26282741...267252	0.960914	-2.31655	0.78016	-2.96933	0.00298452	0.00398724	chr16-26282425-26282741	Neurons
chr16-26327217-26327468...267253	0.266519	1.03401	0.275059	3.75922	0.000170443	0.000259888	chr16-26327217-26327468	Neurons
chr16-26327983-26328364...267254	0.38862	1.34254	0.260477	5.15414	2.54800914440301e-07	5.15993861966446e-07	chr16-26327983-26328364	Neurons
chr16-26359697-26360019...267256	0.576241	0.750142	0.255761	2.93298	0.00335727	0.00445992	chr16-26359697-26360019	Neurons
chr16-26368503-26369069...267257	0.638784	0.949128	0.251118	3.77961	0.000157076	0.000240428	chr16-26368503-26369069	Neurons
chr16-26371241-26372394...267258	3.36475	0.773719	0.241602	3.20245	0.00136263	0.00188884	chr16-26371241-26372394	Neurons
chr16-26384184-26384518...267259	0.462825	1.47697	0.257401	5.738	9.58006074068189e-09	2.21439008408516e-08	chr16-26384184-26384518	Neurons
chr16-26385298-26385542...267260	0.206048	0.86348	0.277382	3.11296	0.00185219	0.00253026	chr16-26385298-26385542	Neurons
chr16-26388095-26388910...267261	1.32636	2.99965	0.238863	12.558	3.59101432174398e-36	5.85077912052627e-35	chr16-26388095-26388910	Neurons
chr16-26390595-26391332...267262	0.853223	2.00899	0.246133	8.16224	3.28860769585923e-16	1.40084965968719e-15	chr16-26390595-26391332	Neurons
chr16-26393483-26394452...267263	1.19798	1.78069	0.223875	7.95397	1.80635093368349e-15	7.26619597398543e-15	chr16-26393483-26394452	Neurons
chr16-26400517-26401288...267264	0.919764	0.726573	0.232094	3.13051	0.00174505	0.00239077	chr16-26400517-26401288	Neurons
chr16-26403813-26404778...267265	0.891885	1.92523	0.244287	7.88102	3.24720882649903e-15	1.28039573051022e-14	chr16-26403813-26404778	Neurons
chr16-26421790-26422719...267266	0.919817	2.06684	0.24893	8.30289	1.01607929757806e-16	4.49732455109969e-16	chr16-26421790-26422719	Neurons
chr16-26423950-26424220...267267	0.238138	0.896469	0.275465	3.25439	0.00113638	0.00158877	chr16-26423950-26424220	Neurons
chr16-26447385-26448458...267269	1.16473	1.29408	0.219028	5.90828	3.45704396942529e-09	8.30623180202268e-09	chr16-26447385-26448458	Neurons
chr16-26499979-26500960...267270	0.863616	1.48323	0.245363	6.04506	1.49356521235077e-09	3.70683740895631e-09	chr16-26499979-26500960	Neurons
chr16-26504268-26504698...267271	0.355334	1.19803	0.264388	4.53134	5.8610491592004e-06	1.03923736413048e-05	chr16-26504268-26504698	Neurons
chr16-26519526-26520186...267272	0.580956	1.2733	0.257057	4.95337	7.29392981819855e-07	1.41326166650954e-06	chr16-26519526-26520186	Neurons
chr16-26523830-26524483...267273	0.594853	2.03664	0.25114	8.10959	5.07920451147695e-16	2.13210504278931e-15	chr16-26523830-26524483	Neurons
chr16-26531907-26532682...267274	0.345426	1.98038	0.259663	7.62672	2.40810357182443e-14	8.87600714604076e-14	chr16-26531907-26532682	Neurons
chr16-26537268-26538067...267275	0.645646	1.78674	0.251439	7.10606	1.19399169895691e-12	3.83854533159574e-12	chr16-26537268-26538067	Neurons
chr16-26538345-26539928...267276	1.20409	2.18453	0.231359	9.4422	3.65039949371977e-21	2.24408147544683e-20	chr16-26538345-26539928	Neurons
chr16-26545485-26547605...267277	3.13353	2.96033	0.164835	17.9593	4.05627251914667e-72	4.825114230501e-70	chr16-26545485-26547605	Neurons
chr16-26553568-26553799...267278	0.229734	1.48045	0.272737	5.42813	5.69468035176798e-08	1.22605745193993e-07	chr16-26553568-26553799	Neurons
chr16-26569520-26569921...267279	0.510954	1.299	0.258366	5.02775	4.96272330698364e-07	9.77241356946779e-07	chr16-26569520-26569921	Neurons
chr16-26571814-26572050...267280	0.283002	0.988105	0.270825	3.6485	0.000263776	0.000394303	chr16-26571814-26572050	Neurons
chr16-26580946-26582529...267281	7.64048	1.02286	0.261877	3.90588	9.38826411885171e-05	0.000147145	chr16-26580946-26582529	Neurons
chr16-26585650-26585838...267282	0.440856	1.22724	0.258416	4.7491	2.04322878417652e-06	3.79143530131412e-06	chr16-26585650-26585838	Neurons
chr16-26593942-26594554...267283	0.616961	0.869627	0.260123	3.34314	0.000828374	0.0011754	chr16-26593942-26594554	Neurons
chr16-26597178-26597687...267284	0.619968	0.885012	0.266749	3.31777	0.000907394	0.00128203	chr16-26597178-26597687	Neurons
chr16-26597889-26598486...267285	0.59717	1.03981	0.253507	4.10172	4.10096620280424e-05	6.67468558700629e-05	chr16-26597889-26598486	Neurons
chr16-26606810-26607342...267287	0.665254	1.46855	0.250806	5.85533	4.76065470281149e-09	1.13046179537342e-08	chr16-26606810-26607342	Neurons
chr16-26619268-26619504...267289	0.241228	0.939127	0.274974	3.41533	0.00063704	0.000915033	chr16-26619268-26619504	Neurons
chr16-26619801-26620099...267290	0.377769	0.64231	0.272608	2.35616	0.0184648	0.022633	chr16-26619801-26620099	Neurons
chr16-26627047-26627573...267291	0.614627	1.89968	0.251198	7.56249	3.9541933605409e-14	1.43318387225692e-13	chr16-26627047-26627573	Neurons
chr16-26629711-26630264...267292	0.766391	1.5566	0.245923	6.3296	2.45792974589854e-10	6.52182528884131e-10	chr16-26629711-26630264	Neurons
chr16-26632027-26632382...267293	0.650837	1.23274	0.252222	4.88751	1.02117345493809e-06	1.95214632146424e-06	chr16-26632027-26632382	Neurons
chr16-26643338-26644011...267294	0.691262	2.28305	0.252936	9.02621	1.77720609456923e-19	9.67002928095478e-19	chr16-26643338-26644011	Neurons
chr16-26645943-26646479...267296	0.446666	1.484	0.272151	5.45286	4.95673442329537e-08	1.07344807199502e-07	chr16-26645943-26646479	Neurons
chr16-26662088-26663589...267297	1.40207	1.57082	0.202306	7.76458	8.19164676755851e-15	3.12993712269078e-14	chr16-26662088-26663589	Neurons
chr16-26669030-26669290...267298	0.626821	0.6729	0.278599	2.4153	0.0157223	0.0194227	chr16-26669030-26669290	Neurons
chr16-26688233-26688955...267299	0.750901	2.00897	0.247277	8.12436	4.49731657240973e-16	1.89554861738155e-15	chr16-26688233-26688955	Neurons
chr16-26697374-26697989...267301	0.60585	0.746142	0.254125	2.93612	0.00332344	0.00441701	chr16-26697374-26697989	Neurons
chr16-26700426-26701318...267302	1.18144	1.41462	0.223294	6.33524	2.36970669696213e-10	6.29600950152418e-10	chr16-26700426-26701318	Neurons
chr16-26713579-26714377...267304	0.671237	1.89729	0.249787	7.59562	3.06313330431466e-14	1.11981890586043e-13	chr16-26713579-26714377	Neurons
chr16-26714675-26716174...267305	1.56607	1.91704	0.197377	9.71256	2.66561607787363e-22	1.7738620760141e-21	chr16-26714675-26716174	Neurons
chr16-26722415-26722908...267306	0.648676	0.812135	0.253455	3.20426	0.00135412	0.00187757	chr16-26722415-26722908	Neurons
chr16-26732794-26733296...267307	0.481166	1.32936	0.257571	5.16115	2.45439523430132e-07	4.97825433460606e-07	chr16-26732794-26733296	Neurons
chr16-26736152-26736871...267308	0.447068	2.59006	0.25419	10.1895	2.20975422787914e-24	1.70315857495224e-23	chr16-26736152-26736871	Neurons
chr16-26771896-26772073...267309	0.214816	1.36686	0.270635	5.05058	4.40479144740083e-07	8.7174142653083e-07	chr16-26771896-26772073	Neurons
chr16-26785779-26786077...267312	0.389392	1.84617	0.257361	7.17344	7.31364046849278e-13	2.39334024528296e-12	chr16-26785779-26786077	Neurons
chr16-26794074-26794559...267313	0.532979	1.81616	0.251779	7.2133	5.46117488280538e-13	1.80491091693072e-12	chr16-26794074-26794559	Neurons
chr16-26799790-26800902...267314	1.95869	2.49511	0.196733	12.6827	7.37453408031324e-37	1.25509845917753e-35	chr16-26799790-26800902	Neurons
chr16-26805886-26806397...267315	0.668165	1.83079	0.253023	7.23568	4.63211339332432e-13	1.53988744345491e-12	chr16-26805886-26806397	Neurons
chr16-26849718-26849894...267316	0.226863	-2.35586	0.613117	-3.84244	0.000121818	0.000188663	chr16-26849718-26849894	Neurons
chr16-26877220-26877411...267317	0.280928	-1.35521	0.391295	-3.46339	0.000533409	0.000772594	chr16-26877220-26877411	Neurons
chr16-26901456-26901884...267318	0.543959	1.20917	0.256266	4.71842	2.37687673271641e-06	4.38127979693219e-06	chr16-26901456-26901884	Neurons
chr16-26904078-26904408...267319	0.446493	1.02885	0.260621	3.94767	7.89159894631533e-05	0.000124668	chr16-26904078-26904408	Neurons
chr16-26914446-26915420...267320	0.894808	1.51532	0.240329	6.3052	2.87829182614827e-10	7.59330131192669e-10	chr16-26914446-26915420	Neurons
chr16-26961808-26962519...267321	0.962179	2.43447	0.242599	10.0349	1.07032328863213e-23	7.86504992114762e-23	chr16-26961808-26962519	Neurons
chr16-26967832-26968514...267322	0.97441	0.982057	0.230278	4.26466	2.00206935248971e-05	3.36617014526196e-05	chr16-26967832-26968514	Neurons
chr16-26971870-26972075...267323	0.309264	0.691572	0.276384	2.50221	0.0123421	0.0154213	chr16-26971870-26972075	Neurons
chr16-27060883-27061330...267325	0.544341	1.29303	0.256564	5.03982	4.65978515160482e-07	9.2000750652145e-07	chr16-27060883-27061330	Neurons
chr16-27062302-27062562...267326	0.385488	1.25538	0.259449	4.83864	1.30731667226961e-06	2.47305471735612e-06	chr16-27062302-27062562	Neurons
chr16-27139007-27139434...267327	0.758217	0.521004	0.250064	2.08349	0.0372068	0.0440791	chr16-27139007-27139434	Neurons
chr16-27140037-27140462...267328	0.768299	0.517463	0.246231	2.10153	0.0355945	0.0422551	chr16-27140037-27140462	Neurons
chr16-27155882-27156082...267329	0.237409	0.673395	0.291954	2.30651	0.0210821	0.0256767	chr16-27155882-27156082	Neurons
chr16-27195011-27195247...267330	0.209236	0.872775	0.277491	3.14524	0.00165949	0.00227872	chr16-27195011-27195247	Neurons
chr16-27195433-27196241...267331	1.33357	2.20969	0.223385	9.89185	4.51619586696644e-23	3.17660254924962e-22	chr16-27195433-27196241	Neurons
chr16-27224474-27224691...267332	0.2882	1.16686	0.269292	4.33308	1.47034808259209e-05	2.50639089902376e-05	chr16-27224474-27224691	Neurons
chr16-27279264-27279562...267333	0.327665	0.914362	0.265217	3.4476	0.0005656	0.000817037	chr16-27279264-27279562	Neurons
chr16-27306603-27306996...267334	0.31722	0.745222	0.28654	2.60076	0.00930183	0.0117808	chr16-27306603-27306996	Neurons
chr16-27346777-27347172...267335	0.428065	1.17688	0.259111	4.542	5.5721911585612e-06	9.90370209613228e-06	chr16-27346777-27347172	Neurons
chr16-27347577-27347884...267336	0.420686	1.30881	0.259271	5.04805	4.46350841332689e-07	8.82842765439672e-07	chr16-27347577-27347884	Neurons
chr16-27369827-27371136...267337	1.07386	1.79071	0.238624	7.50431	6.17532335598818e-14	2.20331837089762e-13	chr16-27369827-27371136	Neurons
chr16-27388419-27390157...267338	8.93148	1.40338	0.25493	5.50494	3.69297879331776e-08	8.09114626917005e-08	chr16-27388419-27390157	Neurons
chr16-27401636-27401998...267339	0.626282	1.51021	0.252477	5.98156	2.2101261531127e-09	5.40028552701722e-09	chr16-27401636-27401998	Neurons
chr16-27402959-27403155...267340	0.367888	0.77423	0.268744	2.88092	0.00396519	0.00522692	chr16-27402959-27403155	Neurons
chr16-27405659-27405953...267341	0.363928	1.49558	0.265511	5.63283	1.77274080243595e-08	4.00041038725188e-08	chr16-27405659-27405953	Neurons
chr16-27407283-27407583...267342	0.431053	1.13686	0.263057	4.32175	1.5479829650805e-05	2.63326859568062e-05	chr16-27407283-27407583	Neurons
chr16-27412392-27413317...267343	1.28124	1.90635	0.224504	8.49138	2.04193129149827e-17	9.52145764726184e-17	chr16-27412392-27413317	Neurons
chr16-27416894-27418125...267344	1.29658	2.7596	0.235478	11.7191	1.01698475725784e-31	1.26288419035127e-30	chr16-27416894-27418125	Neurons
chr16-27443455-27444580...267348	1.17832	0.848415	0.216536	3.91812	8.92412423888433e-05	0.00014019	chr16-27443455-27444580	Neurons
chr16-27449745-27450300...267349	0.717566	0.723524	0.259437	2.78882	0.00528998	0.00687953	chr16-27449745-27450300	Neurons
chr16-27455397-27456226...267351	0.904213	1.14902	0.245538	4.67961	2.8741773295861e-06	5.25760212204753e-06	chr16-27455397-27456226	Neurons
chr16-27457058-27457702...267352	1.17937	1.35488	0.223306	6.06736	1.30026243234088e-09	3.24377920964259e-09	chr16-27457058-27457702	Neurons
chr16-27457991-27458835...267353	1.11849	0.72966	0.212769	3.42936	0.000605008	0.000871274	chr16-27457991-27458835	Neurons
chr16-27468404-27469873...267354	1.28083	1.47911	0.208402	7.09741	1.27113850043744e-12	4.07655519928892e-12	chr16-27468404-27469873	Neurons
chr16-27471432-27471855...267356	0.469817	0.798225	0.266043	3.00036	0.00269661	0.00362028	chr16-27471432-27471855	Neurons
chr16-27477703-27478006...267357	0.152325	0.772825	0.31337	2.46618	0.0136564	0.01698	chr16-27477703-27478006	Neurons
chr16-27480462-27480673...267358	0.190119	0.648809	0.289194	2.24351	0.0248641	0.0300288	chr16-27480462-27480673	Neurons
chr16-27483282-27484280...267359	1.17206	1.9502	0.225212	8.65938	4.74319177967362e-18	2.31919758169709e-17	chr16-27483282-27484280	Neurons
chr16-27494901-27495569...267361	0.590498	2.56094	0.250053	10.2416	1.29081309503353e-24	1.01089628791519e-23	chr16-27494901-27495569	Neurons
chr16-27508348-27508611...267362	0.198267	1.04038	0.30569	3.40337	0.000665597	0.000954292	chr16-27508348-27508611	Neurons
chr16-27515482-27515880...267363	0.354641	1.22977	0.267265	4.60131	4.19836532337119e-06	7.55669540424521e-06	chr16-27515482-27515880	Neurons
chr16-27523284-27524543...267364	2.42011	2.03128	0.162611	12.4917	8.28786635770696e-36	1.32156990171967e-34	chr16-27523284-27524543	Neurons
chr16-27526605-27527090...267365	0.606314	1.7678	0.256308	6.89717	5.30491454190809e-12	1.61506804469541e-11	chr16-27526605-27527090	Neurons
chr16-27570532-27570751...267366	0.170363	1.09991	0.341184	3.22379	0.00126506	0.00176021	chr16-27570532-27570751	Neurons
chr16-27587129-27587526...267367	0.506952	1.09011	0.255877	4.26029	2.04164192761798e-05	3.42968359819154e-05	chr16-27587129-27587526	Neurons
chr16-27636565-27636799...267368	0.311413	1.17734	0.271723	4.33289	1.47165065968611e-05	2.50855665078813e-05	chr16-27636565-27636799	Neurons
chr16-27682836-27684300...267370	1.97284	2.69347	0.196648	13.697	1.05868820135522e-42	2.54306997996731e-41	chr16-27682836-27684300	Neurons
chr16-27690258-27690436...267371	0.313545	0.657976	0.27218	2.41743	0.0156306	0.0193148	chr16-27690258-27690436	Neurons
chr16-27878684-27880620...267374	2.43037	1.96405	0.160046	12.2718	1.28433908107216e-34	1.90384274079512e-33	chr16-27878684-27880620	Neurons
chr16-27884261-27884686...267375	0.955425	2.45337	0.244909	10.0175	1.27734818045455e-23	9.33301542439839e-23	chr16-27884261-27884686	Neurons
chr16-27889248-27890279...267376	0.863735	2.37698	0.25071	9.48098	2.51914725765202e-21	1.56702044815474e-20	chr16-27889248-27890279	Neurons
chr16-27987095-27987296...267377	0.254819	0.643881	0.272903	2.35937	0.0183059	0.0224463	chr16-27987095-27987296	Neurons
chr16-28006706-28007073...267378	0.254933	1.29434	0.278231	4.65201	3.2871287834182e-06	5.97819363587959e-06	chr16-28006706-28007073	Neurons
chr16-28032891-28033317...267380	0.53414	1.94567	0.257696	7.55024	4.34441163379499e-14	1.5695458334686e-13	chr16-28032891-28033317	Neurons
chr16-28064635-28065495...267381	0.929935	1.97453	0.24128	8.18358	2.75544013190001e-16	1.18032266108321e-15	chr16-28064635-28065495	Neurons
chr16-28089260-28090045...267382	0.828244	1.60946	0.245683	6.55096	5.71665849806763e-11	1.59909986546935e-10	chr16-28089260-28090045	Neurons
chr16-28109793-28110353...267383	0.479857	1.73469	0.257908	6.72602	1.74368600083695e-11	5.08952906062018e-11	chr16-28109793-28110353	Neurons
chr16-28142213-28143955...267385	1.56782	1.38803	0.371542	3.73586	0.000187077	0.000284058	chr16-28142213-28143955	Neurons
chr16-28152232-28152677...267386	0.344523	1.45014	0.258815	5.60298	2.10693317276372e-08	4.72359753110137e-08	chr16-28152232-28152677	Neurons
chr16-28153916-28154129...267387	0.316042	0.652652	0.272767	2.39271	0.0167244	0.0205964	chr16-28153916-28154129	Neurons
chr16-28155088-28155596...267388	0.625059	1.04673	0.253751	4.12502	3.70706906314172e-05	6.06227242983802e-05	chr16-28155088-28155596	Neurons
chr16-28160068-28160380...267389	0.468268	1.08803	0.259442	4.19373	2.74407067514101e-05	4.54889724372048e-05	chr16-28160068-28160380	Neurons
chr16-28163544-28164781...267390	1.0047	2.69112	0.24606	10.9369	7.68107356978521e-28	7.45291556057079e-27	chr16-28163544-28164781	Neurons
chr16-28166022-28166525...267391	0.466837	1.28944	0.260065	4.95814	7.11726944332817e-07	1.38065807196763e-06	chr16-28166022-28166525	Neurons
chr16-28197556-28199477...267392	2.52039	1.42733	0.149403	9.55353	1.2535307425382e-21	7.96937236859992e-21	chr16-28197556-28199477	Neurons
chr16-28203999-28205209...267393	1.24173	2.35654	0.226805	10.3902	2.7485582552456e-25	2.25661459371159e-24	chr16-28203999-28205209	Neurons
chr16-28209945-28210116...267394	0.36675	0.553196	0.268295	2.06189	0.0392179	0.0463487	chr16-28209945-28210116	Neurons
chr16-28213936-28214270...267395	0.288492	0.831078	0.269908	3.07911	0.0020762	0.00282113	chr16-28213936-28214270	Neurons
chr16-28216877-28217067...267396	0.170069	1.26783	0.300087	4.22489	2.39058208968993e-05	3.98760345596115e-05	chr16-28216877-28217067	Neurons
chr16-28221641-28222122...267397	0.508428	1.01993	0.262763	3.88157	0.000103785	0.000161918	chr16-28221641-28222122	Neurons
chr16-28223287-28223480...267398	0.188037	0.924863	0.283146	3.26638	0.00108931	0.00152603	chr16-28223287-28223480	Neurons
chr16-28226835-28229213...267399	2.29306	1.76835	0.164443	10.7536	5.69901650279379e-27	5.22655891655298e-26	chr16-28226835-28229213	Neurons
chr16-28238026-28239268...267400	2.06586	2.33581	0.183997	12.6948	6.31845347381965e-37	1.08023602384347e-35	chr16-28238026-28239268	Neurons
chr16-28241733-28241948...267401	0.500613	1.21269	0.256003	4.737	2.16904572105579e-06	4.01404986058829e-06	chr16-28241733-28241948	Neurons
chr16-28254640-28254955...267402	0.477361	0.719501	0.261453	2.75194	0.00592441	0.00766355	chr16-28254640-28254955	Neurons
chr16-28255731-28256066...267403	0.572641	0.69565	0.256927	2.70757	0.00677768	0.00871159	chr16-28255731-28256066	Neurons
chr16-28257388-28258667...267404	1.17578	1.87255	0.230111	8.13759	4.03223276588638e-16	1.70602514026672e-15	chr16-28257388-28258667	Neurons
chr16-28266214-28267720...267405	1.61265	1.61706	0.196835	8.21533	2.11580691110909e-16	9.1431289788316e-16	chr16-28266214-28267720	Neurons
chr16-28272230-28272393...267406	0.228264	1.23604	0.276617	4.46841	7.88015734287559e-06	1.37925757567195e-05	chr16-28272230-28272393	Neurons
chr16-28276762-28278415...267407	2.77515	3.40735	0.190229	17.9118	9.53513649917935e-72	1.10978138155882e-69	chr16-28276762-28278415	Neurons
chr16-28286466-28286758...267408	0.410527	0.825903	0.282206	2.9266	0.00342692	0.00454831	chr16-28286466-28286758	Neurons
chr16-28287746-28288337...267409	0.542327	1.37869	0.25583	5.38911	7.08078909222448e-08	1.51117834321279e-07	chr16-28287746-28288337	Neurons
chr16-28288573-28289093...267410	0.674926	0.845823	0.251161	3.36765	0.000758109	0.00108021	chr16-28288573-28289093	Neurons
chr16-28290831-28291882...267411	0.814024	1.37327	0.244252	5.62233	1.88400716564568e-08	4.24097759974224e-08	chr16-28290831-28291882	Neurons
chr16-28292229-28292592...267412	0.259893	1.00507	0.270312	3.71818	0.000200664	0.000303762	chr16-28292229-28292592	Neurons
chr16-28303958-28304779...267414	0.772935	0.846361	0.247307	3.42232	0.000620899	0.000892939	chr16-28303958-28304779	Neurons
chr16-28310447-28310973...267415	0.401231	1.47309	0.258598	5.69646	1.22322988267422e-08	2.80080061125542e-08	chr16-28310447-28310973	Neurons
chr16-28311404-28311897...267416	0.632057	1.73802	0.251832	6.90152	5.14504037645392e-12	1.56802685854634e-11	chr16-28311404-28311897	Neurons
chr16-28315831-28316362...267417	0.513455	1.3307	0.254659	5.22544	1.73741865779921e-07	3.57256169294342e-07	chr16-28315831-28316362	Neurons
chr16-28316601-28317288...267418	0.727285	1.59875	0.247662	6.45536	1.07961652113321e-10	2.9510769197399e-10	chr16-28316601-28317288	Neurons
chr16-28329008-28329679...267419	0.492449	1.6377	0.256826	6.37667	1.8097440014118e-10	4.85487310142587e-10	chr16-28329008-28329679	Neurons
chr16-28330226-28331564...267420	1.52376	1.2969	0.189821	6.83221	8.36152727165483e-12	2.50526289266785e-11	chr16-28330226-28331564	Neurons
chr16-28334294-28334560...267421	0.459635	1.07853	0.260937	4.13331	3.57583600161783e-05	5.85767100050785e-05	chr16-28334294-28334560	Neurons
chr16-28335219-28335711...267422	0.68699	2.11129	0.250428	8.43074	3.43496404293541e-17	1.57563098030669e-16	chr16-28335219-28335711	Neurons
chr16-28337955-28338291...267423	0.651591	0.990237	0.25115	3.94281	8.05316894360085e-05	0.00012711	chr16-28337955-28338291	Neurons
chr16-28339943-28340843...267424	1.20692	2.08491	0.226829	9.19157	3.87144572913509e-20	2.20872905627665e-19	chr16-28339943-28340843	Neurons
chr16-28345477-28345902...267425	0.526035	1.64095	0.254316	6.45241	1.10084605480438e-10	3.00687451607224e-10	chr16-28345477-28345902	Neurons
chr16-28350540-28351210...267426	0.886093	1.3891	0.240372	5.77898	7.51569838875905e-09	1.75306920740192e-08	chr16-28350540-28351210	Neurons
chr16-28357219-28357860...267428	0.690989	1.70111	0.252246	6.74386	1.54235944833621e-11	4.52217657538513e-11	chr16-28357219-28357860	Neurons
chr16-28370705-28370902...267431	0.376072	0.555604	0.268139	2.07207	0.0382585	0.0452688	chr16-28370705-28370902	Neurons
chr16-28373287-28374793...267432	1.46444	1.80419	0.491313	3.67217	0.000240496	0.000361056	chr16-28373287-28374793	Neurons
chr16-28377019-28377208...267433	0.256277	1.46275	0.265028	5.51925	3.40446978755678e-08	7.48392232225563e-08	chr16-28377019-28377208	Neurons
chr16-28378756-28379856...267434	1.17199	2.5544	0.239568	10.6625	1.52420601005938e-26	1.35855446917744e-25	chr16-28378756-28379856	Neurons
chr16-28385468-28385809...267435	0.459791	1.17356	0.25807	4.54746	5.42963788165633e-06	9.66185843700803e-06	chr16-28385468-28385809	Neurons
chr16-28386264-28386489...267436	0.331854	1.12646	0.266801	4.22209	2.42043336232655e-05	4.03490220075411e-05	chr16-28386264-28386489	Neurons
chr16-28388913-28389795...267437	1.10698	1.64471	0.225433	7.29578	2.96943548195915e-13	1.00205000145915e-12	chr16-28388913-28389795	Neurons
chr16-28390780-28391514...267438	1.13126	2.08274	0.45247	4.60306	4.16334135207594e-06	7.49602634614039e-06	chr16-28390780-28391514	Neurons
chr16-28399692-28401075...267439	1.62534	1.82568	0.194751	9.37443	6.95485784503083e-21	4.18901657955284e-20	chr16-28399692-28401075	Neurons
chr16-28402694-28403371...267440	1.18448	2.86827	0.242049	11.85	2.15242500087699e-32	2.7831858374627e-31	chr16-28402694-28403371	Neurons
chr16-28406271-28406453...267441	0.327997	1.38884	0.267499	5.19193	2.08122540374671e-07	4.25013724346977e-07	chr16-28406271-28406453	Neurons
chr16-28406750-28407081...267442	0.659809	1.74475	0.250961	6.95226	3.59472789290275e-12	1.11007458846142e-11	chr16-28406750-28407081	Neurons
chr16-28407923-28408431...267443	0.707021	2.28032	0.248401	9.17998	4.31163476934504e-20	2.45097359438962e-19	chr16-28407923-28408431	Neurons
chr16-28410242-28410513...267444	0.480634	1.73942	0.254584	6.83238	8.35160025196685e-12	2.5024336804766e-11	chr16-28410242-28410513	Neurons
chr16-28411261-28411797...267445	0.871718	2.36662	0.244558	9.67711	3.77237161793784e-22	2.48591449875642e-21	chr16-28411261-28411797	Neurons
chr16-28416646-28417413...267446	0.975129	1.79823	0.240434	7.4791	7.48347072342334e-14	2.65185786618856e-13	chr16-28416646-28417413	Neurons
chr16-28418665-28420419...267447	1.65312	2.30901	0.20009	11.5398	8.30977415064027e-31	9.74702685762587e-30	chr16-28418665-28420419	Neurons
chr16-28423697-28424391...267448	1.11488	0.883118	0.216043	4.08769	4.35697595469057e-05	7.07205563656122e-05	chr16-28423697-28424391	Neurons
chr16-28425422-28426008...267449	0.505701	2.08133	0.254517	8.17759	2.89579563477672e-16	1.23890238817333e-15	chr16-28425422-28426008	Neurons
chr16-28427881-28428072...267450	0.256628	0.762718	0.297488	2.56386	0.0103514	0.0130414	chr16-28427881-28428072	Neurons
chr16-28434698-28434996...267451	0.315126	1.15362	0.264001	4.36978	1.24371341109855e-05	2.13476078535287e-05	chr16-28434698-28434996	Neurons
chr16-28435479-28435722...267452	0.420295	1.58412	0.25681	6.16845	6.89612129543249e-10	1.76129410694572e-09	chr16-28435479-28435722	Neurons
chr16-28441307-28441576...267453	0.472458	2.26424	0.255317	8.86836	7.42338414599877e-19	3.8580025121041e-18	chr16-28441307-28441576	Neurons
chr16-28444844-28447302...267454	8.58088	2.16114	0.374333	5.7733	7.77345084110054e-09	1.81105844155077e-08	chr16-28444844-28447302	Neurons
chr16-28451642-28452211...267455	0.791302	1.81677	0.246579	7.36789	1.73355204762062e-13	5.95964334052944e-13	chr16-28451642-28452211	Neurons
chr16-28454917-28455307...267456	0.455948	1.07774	0.259191	4.15809	3.20917624262164e-05	5.28302998467781e-05	chr16-28454917-28455307	Neurons
chr16-28459670-28460314...267457	0.498405	2.08368	0.256405	8.12651	4.41811880355925e-16	1.86319677661749e-15	chr16-28459670-28460314	Neurons
chr16-28461762-28462417...267458	0.853355	0.877092	0.243864	3.59664	0.000322359	0.000477575	chr16-28461762-28462417	Neurons
chr16-28465136-28465472...267459	0.22929	1.51206	0.273435	5.52987	3.20473795772521e-08	7.06301632964545e-08	chr16-28465136-28465472	Neurons
chr16-28465759-28466271...267460	0.550794	1.50497	0.253464	5.93763	2.89173835149325e-09	6.99579073587925e-09	chr16-28465759-28466271	Neurons
chr16-28470072-28470863...267461	1.02854	2.34327	0.239502	9.78393	1.31987210708217e-22	8.96906056716605e-22	chr16-28470072-28470863	Neurons
chr16-28473087-28473512...267462	0.500458	2.04927	0.252311	8.122	4.5854682782144e-16	1.93129867788728e-15	chr16-28473087-28473512	Neurons
chr16-28478952-28480010...267463	1.07571	2.39816	0.239759	10.0024	1.48735400077637e-23	1.08146665954738e-22	chr16-28478952-28480010	Neurons
chr16-28482421-28483222...267464	1.06931	2.51107	0.244642	10.2642	1.02126187731523e-24	8.04873482111935e-24	chr16-28482421-28483222	Neurons
chr16-28488714-28489105...267465	0.621085	1.72623	0.250476	6.8918	5.50899996891609e-12	1.67501793523136e-11	chr16-28488714-28489105	Neurons
chr16-28490044-28491652...267466	2.25027	2.03175	0.167093	12.1594	5.11291267938952e-34	7.3147886650021e-33	chr16-28490044-28491652	Neurons
chr16-28491826-28492021...267467	0.53922	1.32428	0.261494	5.06427	4.09971473289674e-07	8.13798548983268e-07	chr16-28491826-28492021	Neurons
chr16-28496219-28496831...267468	0.747414	2.29698	0.258152	8.89778	5.69766632694021e-19	2.98707293947125e-18	chr16-28496219-28496831	Neurons
chr16-28497894-28498831...267469	1.35075	2.20568	0.221644	9.95144	2.48550793023603e-23	1.77936942475019e-22	chr16-28497894-28498831	Neurons
chr16-28499663-28500136...267470	0.434252	1.31161	0.260471	5.03555	4.76489051720779e-07	9.39911143501831e-07	chr16-28499663-28500136	Neurons
chr16-28507351-28508026...267471	0.373196	1.65707	0.259277	6.39112	1.64671385020627e-10	4.43260731228891e-10	chr16-28507351-28508026	Neurons
chr16-28511093-28511679...267472	0.876258	2.25528	0.248322	9.08209	1.06510418157054e-19	5.89233433262382e-19	chr16-28511093-28511679	Neurons
chr16-28512283-28512936...267473	0.870367	1.89803	0.241359	7.86391	3.72337752225209e-15	1.46133999618986e-14	chr16-28512283-28512936	Neurons
chr16-28513775-28514141...267474	0.610371	2.21219	0.25549	8.65862	4.77499953816062e-18	2.33398433593933e-17	chr16-28513775-28514141	Neurons
chr16-28516512-28516928...267475	0.911106	1.75862	0.243461	7.22342	5.06967181812112e-13	1.68000817344382e-12	chr16-28516512-28516928	Neurons
chr16-28517758-28518546...267476	2.19419	2.23927	0.17389	12.8775	6.02389233340182e-38	1.09330292257738e-36	chr16-28517758-28518546	Neurons
chr16-28524017-28524197...267477	0.274322	0.65216	0.284552	2.29188	0.0219126	0.0266339	chr16-28524017-28524197	Neurons
chr16-28524818-28525341...267478	0.512947	1.50873	0.25498	5.91705	3.27762578898972e-09	7.89140054584867e-09	chr16-28524818-28525341	Neurons
chr16-28529557-28530125...267479	0.446888	1.53713	0.254708	6.03487	1.59087303615877e-09	3.93834888906656e-09	chr16-28529557-28530125	Neurons
chr16-28531079-28531739...267480	0.503727	1.42028	0.255623	5.55616	2.75781762525047e-08	6.11671585645656e-08	chr16-28531079-28531739	Neurons
chr16-28537352-28538095...267481	0.616269	1.78878	0.255206	7.00915	2.39772680421041e-12	7.5108262372204e-12	chr16-28537352-28538095	Neurons
chr16-28538627-28540344...267482	1.47179	1.77679	0.200663	8.85457	8.40034077026461e-19	4.34833405092364e-18	chr16-28538627-28540344	Neurons
chr16-28545367-28546471...267483	1.6998	2.6975	0.213891	12.6115	1.82437292706314e-36	3.03015533943653e-35	chr16-28545367-28546471	Neurons
chr16-28549500-28549833...267484	0.279136	1.87248	0.2613	7.16599	7.72240167026061e-13	2.52196250596328e-12	chr16-28549500-28549833	Neurons
chr16-28550468-28551222...267485	0.797299	2.09034	0.246549	8.47838	2.2834571356418e-17	1.0614000925052e-16	chr16-28550468-28551222	Neurons
chr16-28557032-28557874...267486	0.838335	1.9318	0.254805	7.58148	3.41637521533321e-14	1.24408863302572e-13	chr16-28557032-28557874	Neurons
chr16-28564116-28566036...267487	3.31082	2.4713	0.584937	4.2249	2.39051520347299e-05	3.9875131390579e-05	chr16-28564116-28566036	Neurons
chr16-28572073-28572343...267488	0.434197	1.03353	0.260086	3.9738	7.07335388685439e-05	0.000112289	chr16-28572073-28572343	Neurons
chr16-28573935-28575048...267489	1.14384	1.94506	0.227642	8.54441	1.29199952873027e-17	6.11742689764119e-17	chr16-28573935-28575048	Neurons
chr16-28580643-28581534...267490	0.902828	1.9426	0.243613	7.97412	1.5347394663747e-15	6.20840766802155e-15	chr16-28580643-28581534	Neurons
chr16-28583251-28583934...267491	0.797371	1.67594	0.248233	6.75149	1.46330336854281e-11	4.29827767979835e-11	chr16-28583251-28583934	Neurons
chr16-28586107-28586709...267492	0.616191	1.71993	0.252046	6.82384	8.86368483101098e-12	2.65018875544708e-11	chr16-28586107-28586709	Neurons
chr16-28588067-28588303...267493	0.364877	0.944755	0.262905	3.59353	0.000326234	0.000483056	chr16-28588067-28588303	Neurons
chr16-28591711-28591910...267494	0.456836	1.51092	0.257358	5.8709	4.33427202504726e-09	1.03266070951135e-08	chr16-28591711-28591910	Neurons
chr16-28592510-28592685...267495	0.394233	1.08863	0.261548	4.16225	3.15128509635839e-05	5.19209775745678e-05	chr16-28592510-28592685	Neurons
chr16-28593001-28593865...267496	1.83143	1.69401	0.178055	9.514	1.83462103603852e-21	1.15283201025567e-20	chr16-28593001-28593865	Neurons
chr16-28595791-28597278...267497	1.93145	2.16739	0.186148	11.6433	2.48113196557405e-31	3.00894094677314e-30	chr16-28595791-28597278	Neurons
chr16-28601823-28602189...267498	0.535822	0.804943	0.255191	3.15428	0.00160896	0.00221245	chr16-28601823-28602189	Neurons
chr16-28607093-28607468...267499	0.487667	1.41945	0.261325	5.43175	5.58028856529547e-08	1.20239681922777e-07	chr16-28607093-28607468	Neurons
chr16-28608306-28608623...267500	0.183806	1.41979	0.27211	5.2177	1.81157462161075e-07	3.71910695357006e-07	chr16-28608306-28608623	Neurons
chr16-28608876-28609140...267501	0.401037	0.697045	0.268432	2.59673	0.00941169	0.011913	chr16-28608876-28609140	Neurons
chr16-28610373-28611487...267502	1.27591	1.5209	0.20888	7.28123	3.30790715432364e-13	1.11209598481235e-12	chr16-28610373-28611487	Neurons
chr16-28617492-28617829...267503	0.530458	1.6875	0.254084	6.6415	3.10507200459621e-11	8.87707614921142e-11	chr16-28617492-28617829	Neurons
chr16-28619381-28620720...267504	1.21121	2.19307	0.225958	9.70563	2.85307696279417e-22	1.89508180306619e-21	chr16-28619381-28620720	Neurons
chr16-28621299-28622129...267505	1.10011	2.2864	0.239621	9.54173	1.40463937222516e-21	8.89859883579482e-21	chr16-28621299-28622129	Neurons
chr16-28625786-28626741...267506	0.978216	2.34556	0.245337	9.56058	1.17099765678425e-21	7.45981854840638e-21	chr16-28625786-28626741	Neurons
chr16-28631347-28632706...267507	1.18288	1.57768	0.215382	7.32502	2.38863679513967e-13	8.12116270301642e-13	chr16-28631347-28632706	Neurons
chr16-28638552-28639428...267508	0.760251	2.46294	0.249377	9.87636	5.27116305590727e-23	3.68930725119474e-22	chr16-28638552-28639428	Neurons
chr16-28642276-28642998...267509	0.827532	1.02896	0.237031	4.34103	1.41816379468833e-05	2.42115506747735e-05	chr16-28642276-28642998	Neurons
chr16-28643885-28644689...267510	1.03493	1.08864	0.225502	4.82761	1.38180651378335e-06	2.60800865277776e-06	chr16-28643885-28644689	Neurons
chr16-28649728-28650480...267511	0.5971	0.993059	0.253462	3.91797	8.92961143622231e-05	0.00014027	chr16-28649728-28650480	Neurons
chr16-28650788-28651753...267512	0.830717	1.3208	0.24376	5.41845	6.01163040907675e-08	1.29137608241412e-07	chr16-28650788-28651753	Neurons
chr16-28652479-28652998...267513	0.362233	1.71801	0.263091	6.53009	6.5732113109377e-11	1.82972203069638e-10	chr16-28652479-28652998	Neurons
chr16-28656203-28656488...267514	0.206971	0.719214	0.290118	2.47904	0.0131738	0.0164097	chr16-28656203-28656488	Neurons
chr16-28660558-28661147...267515	0.414811	1.34977	0.261348	5.16467	2.40867937586044e-07	4.88971178112114e-07	chr16-28660558-28661147	Neurons
chr16-28662834-28663139...267516	0.238585	0.955529	0.284829	3.35475	0.000794369	0.00112942	chr16-28662834-28663139	Neurons
chr16-28664398-28665187...267517	0.796592	1.69027	0.247733	6.82296	8.91851880739242e-12	2.66592159754613e-11	chr16-28664398-28665187	Neurons
chr16-28668756-28669341...267518	0.477257	1.81496	0.260887	6.95688	3.47896927877167e-12	1.07538868541392e-11	chr16-28668756-28669341	Neurons
chr16-28669713-28669958...267519	0.409583	0.704205	0.261803	2.68983	0.00714886	0.00916531	chr16-28669713-28669958	Neurons
chr16-28670327-28670658...267520	0.313865	1.06656	0.274687	3.88283	0.000103249	0.000161115	chr16-28670327-28670658	Neurons
chr16-28671563-28671951...267521	0.37003	1.59052	0.261768	6.07608	1.23159694070925e-09	3.07829401144289e-09	chr16-28671563-28671951	Neurons
chr16-28675593-28675831...267522	0.368451	0.779016	0.293209	2.65687	0.0078871	0.0100665	chr16-28675593-28675831	Neurons
chr16-28676748-28677327...267523	0.632226	1.19876	0.252266	4.75196	2.01453083154764e-06	3.74031204472242e-06	chr16-28676748-28677327	Neurons
chr16-28679181-28679365...267524	0.232164	1.26519	0.272978	4.63478	3.57324565084747e-06	6.47461610845158e-06	chr16-28679181-28679365	Neurons
chr16-28680508-28680994...267525	0.506396	1.26598	0.254985	4.96492	6.87280715557646e-07	1.33514722333003e-06	chr16-28680508-28680994	Neurons
chr16-28688466-28689558...267526	2.53173	3.636	0.209964	17.3172	3.48673450962987e-67	3.17036552220904e-65	chr16-28688466-28689558	Neurons
chr16-28693804-28695157...267527	1.18921	2.74892	0.239374	11.4838	1.59138528256606e-30	1.83472430744646e-29	chr16-28693804-28695157	Neurons
chr16-28700397-28700768...267528	0.410495	1.20931	0.259535	4.65951	3.16957689620194e-06	5.77248997141293e-06	chr16-28700397-28700768	Neurons
chr16-28705175-28705619...267529	0.555606	2.01565	0.251705	8.00798	1.16606384980158e-15	4.76226428918142e-15	chr16-28705175-28705619	Neurons
chr16-28707737-28708530...267530	1.44317	2.16175	0.210399	10.2745	9.18069251497216e-25	7.25775380969037e-24	chr16-28707737-28708530	Neurons
chr16-28713566-28713808...267531	0.371482	0.675955	0.268515	2.51738	0.0118232	0.0148032	chr16-28713566-28713808	Neurons
chr16-28717730-28718152...267532	0.408738	0.829164	0.270083	3.07003	0.00214037	0.00290418	chr16-28717730-28718152	Neurons
chr16-28719714-28719955...267533	0.204759	1.3466	0.277563	4.85152	1.22516525979593e-06	2.32454742102595e-06	chr16-28719714-28719955	Neurons
chr16-28725329-28725877...267534	0.32592	1.45471	0.260027	5.59447	2.21290686968627e-08	4.95114597478459e-08	chr16-28725329-28725877	Neurons
chr16-28726687-28727368...267535	0.692742	2.09004	0.248254	8.41897	3.79806362281182e-17	1.73625686361455e-16	chr16-28726687-28727368	Neurons
chr16-28729992-28730591...267536	0.705619	1.3642	0.249455	5.46871	4.53315092456138e-08	9.85075794636308e-08	chr16-28729992-28730591	Neurons
chr16-28734529-28735161...267537	0.522673	2.0587	0.252781	8.14421	3.8176567300401e-16	1.61808237854839e-15	chr16-28734529-28735161	Neurons
chr16-28736118-28736509...267538	0.604124	0.926959	0.260899	3.55294	0.000380947	0.000560327	chr16-28736118-28736509	Neurons
chr16-28739667-28740043...267539	0.432401	1.40426	0.264274	5.31366	1.07444690739847e-07	2.25373529145533e-07	chr16-28739667-28740043	Neurons
chr16-28740709-28740992...267540	0.524147	1.1605	0.255105	4.54909	5.38791890312843e-06	9.59078370602436e-06	chr16-28740709-28740992	Neurons
chr16-28741190-28741882...267541	0.596873	1.70483	0.252517	6.75135	1.46471449791299e-11	4.30230156449865e-11	chr16-28741190-28741882	Neurons
chr16-28742880-28743063...267542	0.203245	0.932094	0.279479	3.33511	0.000852663	0.0012083	chr16-28742880-28743063	Neurons
chr16-28746711-28747377...267543	0.700715	1.84139	0.682536	2.69786	0.00697872	0.00895767	chr16-28746711-28747377	Neurons
chr16-28752404-28753887...267544	3.4983	2.7963	0.149935	18.6501	1.26067900805526e-77	1.99470904182025e-75	chr16-28752404-28753887	Neurons
chr16-28760357-28761037...267545	0.481843	1.42782	0.254926	5.60095	2.13183219730339e-08	4.77654523100932e-08	chr16-28760357-28761037	Neurons
chr16-28762864-28763104...267546	0.355538	1.59128	0.259342	6.13584	8.47094069714138e-10	2.14665617205014e-09	chr16-28762864-28763104	Neurons
chr16-28765407-28766570...267547	2.08006	3.00557	0.202774	14.8223	1.05191383759838e-49	3.76118384370305e-48	chr16-28765407-28766570	Neurons
chr16-28768042-28768445...267549	0.67321	1.6581	0.250089	6.63002	3.3563954170629e-11	9.56970808689927e-11	chr16-28768042-28768445	Neurons
chr16-28776579-28777890...267550	2.02434	2.67648	0.194125	13.7874	3.03537875180998e-43	7.53294308599808e-42	chr16-28776579-28777890	Neurons
chr16-28779582-28781234...267551	2.55544	2.81923	0.175482	16.0657	4.44083820746175e-58	2.49433720917282e-56	chr16-28779582-28781234	Neurons
chr16-28788000-28788776...267552	0.756539	1.86849	0.246976	7.56545	3.86525701429879e-14	1.40195582475701e-13	chr16-28788000-28788776	Neurons
chr16-28792278-28793516...267553	1.23883	1.70578	0.215507	7.91519	2.46870987755154e-15	9.82689333622596e-15	chr16-28792278-28793516	Neurons
chr16-28799177-28799862...267555	0.562618	1.41514	0.254042	5.57049	2.54029772678334e-08	5.65357823469266e-08	chr16-28799177-28799862	Neurons
chr16-28804569-28805907...267556	1.61996	2.22658	0.199454	11.1634	6.16027716236336e-29	6.4116254846282e-28	chr16-28804569-28805907	Neurons
chr16-28807155-28807354...267557	0.459225	0.787559	0.277773	2.83526	0.00457878	0.0059961	chr16-28807155-28807354	Neurons
chr16-28807738-28807944...267558	0.222257	0.914799	0.296526	3.08505	0.00203515	0.00276782	chr16-28807738-28807944	Neurons
chr16-28810942-28811200...267559	0.213336	1.20695	0.280712	4.29961	1.7109813440031e-05	2.89699861097542e-05	chr16-28810942-28811200	Neurons
chr16-28813942-28814322...267560	0.468668	0.66977	0.2638	2.53893	0.0111191	0.0139616	chr16-28813942-28814322	Neurons
chr16-28817762-28818722...267562	0.775549	1.60835	0.252007	6.38219	1.74570098477389e-10	4.68929955800961e-10	chr16-28817762-28818722	Neurons
chr16-28822905-28823283...267563	0.488768	0.699434	0.275183	2.54171	0.0110312	0.0138563	chr16-28822905-28823283	Neurons
chr16-28829438-28829979...267564	0.851245	2.04053	0.245726	8.30409	1.00587260897195e-16	4.45365982255562e-16	chr16-28829438-28829979	Neurons
chr16-28832095-28832740...267565	0.99068	1.45531	0.234541	6.2049	5.47302944043809e-10	1.41013299657896e-09	chr16-28832095-28832740	Neurons
chr16-28838146-28838474...267566	0.952416	1.45193	0.234509	6.19137	5.96420260447396e-10	1.53160300059866e-09	chr16-28838146-28838474	Neurons
chr16-28839693-28840852...267567	2.52331	1.32537	0.150771	8.79061	1.48747970264342e-18	7.55959590556668e-18	chr16-28839693-28840852	Neurons
chr16-28858024-28859193...267570	1.42115	0.628992	0.188547	3.33599	0.000849965	0.00120468	chr16-28858024-28859193	Neurons
chr16-28862243-28862433...267571	0.506895	0.777045	0.264136	2.94183	0.00326275	0.00434013	chr16-28862243-28862433	Neurons
chr16-28870695-28872285...267573	1.82632	1.31516	0.172583	7.62047	2.52758837016947e-14	9.30359538292035e-14	chr16-28870695-28872285	Neurons
chr16-28879489-28880854...267574	1.8669	1.6166	0.175131	9.23081	2.68582948387019e-20	1.55071646632729e-19	chr16-28879489-28880854	Neurons
chr16-28883502-28884221...267575	1.41467	2.03182	0.21246	9.56329	1.14075596414272e-21	7.27397525247102e-21	chr16-28883502-28884221	Neurons
chr16-28884681-28886379...267576	3.69056	1.98236	0.131671	15.0554	3.18310650046184e-51	1.2344654998055e-49	chr16-28884681-28886379	Neurons
chr16-28888444-28888778...267577	0.857878	1.68706	0.244114	6.91096	4.81377198455172e-12	1.47042442657673e-11	chr16-28888444-28888778	Neurons
chr16-28892051-28892667...267578	0.823839	1.16127	0.24442	4.75115	2.02264104134545e-06	3.75492448360675e-06	chr16-28892051-28892667	Neurons
chr16-28897596-28899407...267579	4.61908	2.53176	0.127032	19.93	2.23466106119599e-88	6.57311689531436e-86	chr16-28897596-28899407	Neurons
chr16-28919132-28919798...267582	0.772637	1.19255	0.245588	4.85588	1.1985588223083e-06	2.27572168061424e-06	chr16-28919132-28919798	Neurons
chr16-28928461-28930511...267583	9.4665	1.13589	0.351483	3.2317	0.00123057	0.00171434	chr16-28928461-28930511	Neurons
chr16-28939927-28940460...267584	0.589264	1.47065	0.261937	5.61452	1.97104314138653e-08	4.42960320056153e-08	chr16-28939927-28940460	Neurons
chr16-28944855-28945237...267585	0.451701	0.922247	0.260828	3.53585	0.00040647	0.000596106	chr16-28944855-28945237	Neurons
chr16-28962333-28964253...267586	1.98475	2.34825	0.184255	12.7446	3.34280931486696e-37	5.8102615154093e-36	chr16-28962333-28964253	Neurons
chr16-28982870-28984463...267587	2.77407	2.36347	0.158073	14.9517	1.51752402882552e-50	5.68379580873017e-49	chr16-28982870-28984463	Neurons
chr16-28989650-28990057...267588	0.590731	0.957938	0.261253	3.66671	0.000245691	0.000368523	chr16-28989650-28990057	Neurons
chr16-29001139-29003336...267589	2.20207	1.90761	0.168231	11.3392	8.38695714683467e-30	9.23302821515952e-29	chr16-29001139-29003336	Neurons
chr16-29005662-29005850...267590	0.256936	0.998416	0.269051	3.71088	0.000206537	0.000312231	chr16-29005662-29005850	Neurons
chr16-29014395-29014725...267591	0.36548	1.41887	0.278349	5.09746	3.44249825701249e-07	6.8818520976452e-07	chr16-29014395-29014725	Neurons
chr16-29021940-29022604...267592	0.544155	1.9549	0.253648	7.70712	1.28687867942699e-14	4.84159754551949e-14	chr16-29021940-29022604	Neurons
chr16-29031118-29031398...267593	0.395551	2.49707	0.253635	9.84515	7.19304020419502e-23	4.98416675817901e-22	chr16-29031118-29031398	Neurons
chr16-29033873-29034800...267594	2.13465	2.88619	0.197581	14.6076	2.51088632627726e-48	8.34036916417606e-47	chr16-29033873-29034800	Neurons
chr16-29060575-29061350...267596	1.01244	1.33943	0.415611	3.2228	0.00126943	0.00176592	chr16-29060575-29061350	Neurons
chr16-29065776-29066411...267597	1.01267	2.49937	0.242731	10.2969	7.28020334981153e-25	5.79323153365666e-24	chr16-29065776-29066411	Neurons
chr16-29083718-29084390...267598	1.2173	2.09231	0.224717	9.31086	1.2679802334114e-20	7.4885080231452e-20	chr16-29083718-29084390	Neurons
chr16-29088659-29088999...267599	0.329097	1.03332	0.26375	3.91781	8.93572445205665e-05	0.000140362	chr16-29088659-29088999	Neurons
chr16-29089601-29090304...267600	0.77293	1.28675	0.254927	5.04754	4.4752740756537e-07	8.85041263898936e-07	chr16-29089601-29090304	Neurons
chr16-29096366-29097436...267601	1.18936	1.68751	0.220132	7.6659	1.77579780482408e-14	6.61103242863415e-14	chr16-29096366-29097436	Neurons
chr16-29121590-29122132...267602	0.665101	2.2185	0.248684	8.92093	4.62372185172553e-19	2.43903860477446e-18	chr16-29121590-29122132	Neurons
chr16-29135782-29136725...267603	0.741085	2.12046	0.248231	8.54229	1.31582433635477e-17	6.22684246956399e-17	chr16-29135782-29136725	Neurons
chr16-29148987-29149382...267604	0.517196	1.21282	0.257161	4.71618	2.40310962778802e-06	4.42749642137628e-06	chr16-29148987-29149382	Neurons
chr16-29168188-29168427...267605	0.202672	0.863658	0.29355	2.94212	0.00325972	0.00433622	chr16-29168188-29168427	Neurons
chr16-29169895-29170279...267606	0.57582	0.687033	0.259912	2.64333	0.00820951	0.0104597	chr16-29169895-29170279	Neurons
chr16-29185312-29185803...267607	0.379955	1.49561	0.261344	5.72276	1.04809407208988e-08	2.41463524146942e-08	chr16-29185312-29185803	Neurons
chr16-29190764-29190921...267608	0.175072	0.728421	0.303184	2.40257	0.0162804	0.0200757	chr16-29190764-29190921	Neurons
chr16-29195011-29195539...267609	0.720468	2.40476	0.248937	9.66013	4.45296586394171e-22	2.91990251937391e-21	chr16-29195011-29195539	Neurons
chr16-29196705-29196970...267610	0.474433	0.698073	0.269023	2.59485	0.0094633	0.0119757	chr16-29196705-29196970	Neurons
chr16-29199176-29200024...267611	1.1288	1.20774	0.22497	5.36844	7.94217811149739e-08	1.68684845534744e-07	chr16-29199176-29200024	Neurons
chr16-29208755-29211075...267612	3.6039	1.85898	0.135606	13.7087	9.01099537777885e-43	2.17420569916589e-41	chr16-29208755-29211075	Neurons
chr16-29275843-29277151...267614	1.43033	1.56803	0.196912	7.96309	1.6779715392787e-15	6.76682611976388e-15	chr16-29275843-29277151	Neurons
chr16-29281518-29281894...267615	0.478186	1.52394	0.256055	5.9516	2.65531105035021e-09	6.44444134000028e-09	chr16-29281518-29281894	Neurons
chr16-29297125-29298253...267616	1.55572	2.0013	0.201788	9.91779	3.48388442701086e-23	2.46886112045368e-22	chr16-29297125-29298253	Neurons
chr16-29322450-29322706...267617	0.219484	0.964519	0.277055	3.48133	0.000498934	0.000725059	chr16-29322450-29322706	Neurons
chr16-29386753-29387396...267618	0.709029	2.02276	0.250693	8.06868	7.10600548449748e-16	2.95076149408602e-15	chr16-29386753-29387396	Neurons
chr16-29388008-29388387...267619	0.432122	0.949405	0.264497	3.58948	0.00033134	0.000490287	chr16-29388008-29388387	Neurons
chr16-29393090-29393426...267620	0.447124	0.616104	0.266588	2.31107	0.020829	0.0253814	chr16-29393090-29393426	Neurons
chr16-29434373-29435676...267621	1.46314	1.33484	0.191515	6.96987	3.17241732927232e-12	9.83846407567634e-12	chr16-29434373-29435676	Neurons
chr16-29441580-29442747...267623	1.34603	1.93903	0.20782	9.33032	1.05548993320663e-20	6.27275129895836e-20	chr16-29441580-29442747	Neurons
chr16-29451670-29452605...267624	1.05115	1.95862	0.232481	8.42487	3.61165546221803e-17	1.65394076608076e-16	chr16-29451670-29452605	Neurons
chr16-29454672-29454975...267625	0.34882	1.09187	0.265398	4.11407	3.88743696231564e-05	6.34284910725475e-05	chr16-29454672-29454975	Neurons
chr16-29471850-29472741...267626	0.930847	1.86744	0.240288	7.77168	7.74507098253845e-15	2.96531503270463e-14	chr16-29471850-29472741	Neurons
chr16-29473311-29473539...267627	0.199814	0.665591	0.290261	2.29308	0.0218435	0.0265552	chr16-29473311-29473539	Neurons
chr16-29474566-29474961...267628	0.471577	1.3336	0.257063	5.18782	2.12774126767252e-07	4.34141783073011e-07	chr16-29474566-29474961	Neurons
chr16-29487114-29488731...267629	1.79501	1.71214	0.585048	2.92649	0.00342809	0.00454974	chr16-29487114-29488731	Neurons
chr16-29490191-29490475...267630	0.283312	0.922482	0.285189	3.23464	0.00121796	0.00169762	chr16-29490191-29490475	Neurons
chr16-29490931-29491306...267631	0.269097	1.95635	0.260511	7.50966	5.92789243608905e-14	2.11790973290526e-13	chr16-29490931-29491306	Neurons
chr16-29503769-29504501...267632	1.39003	1.00857	0.195807	5.15084	2.59316998292884e-07	5.24779386226662e-07	chr16-29503769-29504501	Neurons
chr16-29512487-29512891...267633	0.61795	1.38523	0.253244	5.46991	4.50251766102129e-08	9.78731637589457e-08	chr16-29512487-29512891	Neurons
chr16-29541394-29541620...267634	0.160965	0.780005	0.352831	2.21071	0.0270562	0.0325441	chr16-29541394-29541620	Neurons
chr16-29544432-29545408...267635	1.08126	2.87716	0.243457	11.8179	3.15347353590355e-32	4.0382138259337e-31	chr16-29544432-29545408	Neurons
chr16-29560237-29561264...267636	1.49212	1.03555	0.192201	5.38787	7.12987464650876e-08	1.52124105600251e-07	chr16-29560237-29561264	Neurons
chr16-29578846-29580157...267637	7.21835	1.37911	0.229096	6.01979	1.74647976516197e-09	4.3074512441229e-09	chr16-29578846-29580157	Neurons
chr16-29584672-29585874...267638	1.7864	2.88984	0.213476	13.5371	9.44830705017808e-42	2.15213042881163e-40	chr16-29584672-29585874	Neurons
chr16-29592328-29592507...267639	0.237383	0.741196	0.287191	2.58085	0.00985571	0.012447	chr16-29592328-29592507	Neurons
chr16-29597266-29597648...267640	0.380188	0.779692	0.263796	2.95566	0.00311996	0.00415908	chr16-29597266-29597648	Neurons
chr16-29599781-29600175...267641	0.497175	0.560762	0.261318	2.1459	0.0318811	0.0380451	chr16-29599781-29600175	Neurons
chr16-29605581-29605931...267642	0.536014	0.884096	0.261921	3.37543	0.000737005	0.0010516	chr16-29605581-29605931	Neurons
chr16-29606773-29607385...267643	0.794354	1.16576	0.243128	4.79487	1.62781727940855e-06	3.05058200223477e-06	chr16-29606773-29607385	Neurons
chr16-29614251-29615811...267644	1.9696	2.53062	0.191605	13.2075	7.94230884618707e-40	1.60730453105873e-38	chr16-29614251-29615811	Neurons
chr16-29619333-29620199...267645	1.36616	1.94103	0.512812	3.78506	0.00015367	0.000235457	chr16-29619333-29620199	Neurons
chr16-29620494-29621159...267646	1.11386	2.56234	0.240471	10.6555	1.64368309458864e-26	1.4612596705781e-25	chr16-29620494-29621159	Neurons
chr16-29621637-29621883...267647	0.346403	1.37901	0.265318	5.19758	2.019023625205e-07	4.12752988370904e-07	chr16-29621637-29621883	Neurons
chr16-29637154-29638517...267649	1.93913	2.39071	0.187215	12.7699	2.41615914183346e-37	4.23370981725814e-36	chr16-29637154-29638517	Neurons
chr16-29646447-29646769...267650	0.491189	1.09512	0.264189	4.1452	3.3951817618718e-05	5.57445894558856e-05	chr16-29646447-29646769	Neurons
chr16-29649699-29649933...267651	0.43481	1.56213	0.259595	6.01757	1.7705779955255e-09	4.36444421878e-09	chr16-29649699-29649933	Neurons
chr16-29650445-29651054...267652	0.54052	2.10246	0.252009	8.3428	7.25541742713055e-17	3.24713390068872e-16	chr16-29650445-29651054	Neurons
chr16-29655835-29658256...267653	3.24771	1.35448	0.133163	10.1716	2.65628294284737e-24	2.03683502717138e-23	chr16-29655835-29658256	Neurons
chr16-29687671-29688861...267656	2.07315	2.18015	0.179832	12.1233	7.9501612011084e-34	1.12296520329905e-32	chr16-29687671-29688861	Neurons
chr16-29693206-29694996...267657	3.27522	1.87785	0.138427	13.5656	6.40142223453759e-42	1.47204020229316e-40	chr16-29693206-29694996	Neurons
chr16-29704240-29705182...267658	1.19356	1.8057	0.21816	8.27698	1.26333774616991e-16	5.55168636292351e-16	chr16-29704240-29705182	Neurons
chr16-29706525-29706694...267659	0.247914	0.740491	0.276698	2.67617	0.00744683	0.00952875	chr16-29706525-29706694	Neurons
chr16-29713693-29715405...267662	2.4516	0.942978	0.147966	6.37294	1.85443275481298e-10	4.96985755130214e-10	chr16-29713693-29715405	Neurons
chr16-29725338-29725962...267663	0.730971	1.35854	0.248874	5.45876	4.79471964399132e-08	1.03964209858826e-07	chr16-29725338-29725962	Neurons
chr16-29727658-29728269...267664	0.979264	0.513929	0.224184	2.29244	0.02188	0.026597	chr16-29727658-29728269	Neurons
chr16-29745586-29745790...267667	0.269011	0.809092	0.324005	2.49716	0.0125192	0.0156329	chr16-29745586-29745790	Neurons
chr16-29754423-29755619...267669	2.61429	1.66282	0.152421	10.9094	1.03951049821928e-27	9.99645294568102e-27	chr16-29754423-29755619	Neurons
chr16-29786535-29786992...267673	0.794518	0.686759	0.246374	2.78747	0.00531219	0.00690718	chr16-29786535-29786992	Neurons
chr16-29802281-29802603...267675	0.425688	1.10701	0.26612	4.15982	3.18493858054012e-05	5.24495015766132e-05	chr16-29802281-29802603	Neurons
chr16-29813247-29814964...267676	5.71816	1.20051	0.25348	4.73613	2.17841237061162e-06	4.0306926632492e-06	chr16-29813247-29814964	Neurons
chr16-29816786-29817298...267677	1.20288	0.935506	0.215687	4.33733	1.44226084271258e-05	2.46061683292857e-05	chr16-29816786-29817298	Neurons
chr16-29830199-29830869...267679	0.817497	0.491007	0.238915	2.05515	0.0398644	0.0470769	chr16-29830199-29830869	Neurons
chr16-29837011-29837579...267680	1.27262	0.673269	0.20044	3.35895	0.000782393	0.00111309	chr16-29837011-29837579	Neurons
chr16-29839063-29839919...267681	2.0876	1.03448	0.161141	6.41969	1.36549933325396e-10	3.70171210516469e-10	chr16-29839063-29839919	Neurons
chr16-29841135-29841717...267682	1.29583	2.4123	0.22945	10.5134	7.49458843127693e-26	6.38651086870235e-25	chr16-29841135-29841717	Neurons
chr16-29847190-29847979...267683	1.15824	0.631458	0.207771	3.03921	0.002372	0.00320358	chr16-29847190-29847979	Neurons
chr16-29854794-29855336...267684	0.793413	1.07517	0.24772	4.34027	1.42310818737857e-05	2.42927832300118e-05	chr16-29854794-29855336	Neurons
chr16-29864909-29865652...267686	1.06272	0.980714	0.224215	4.37399	1.21997218583033e-05	2.09580346375635e-05	chr16-29864909-29865652	Neurons
chr16-29869806-29870676...267687	0.969744	1.9757	0.243799	8.10382	5.32606972402071e-16	2.23231872541822e-15	chr16-29869806-29870676	Neurons
chr16-29871313-29871887...267688	0.673295	0.572011	0.253179	2.25931	0.0238642	0.0288815	chr16-29871313-29871887	Neurons
chr16-29877275-29877845...267689	0.619947	1.22114	0.252048	4.84488	1.26689316884042e-06	2.40025599708709e-06	chr16-29877275-29877845	Neurons
chr16-29879173-29880096...267690	1.16483	2.48204	0.237331	10.4581	1.3450681955082e-25	1.12735236892426e-24	chr16-29879173-29880096	Neurons
chr16-29881360-29881892...267691	0.84815	1.60631	0.242975	6.61101	3.81700544812525e-11	1.08296184182099e-10	chr16-29881360-29881892	Neurons
chr16-29882531-29882951...267692	1.04546	1.03659	0.2239	4.62971	3.66176504418011e-06	6.62810329555881e-06	chr16-29882531-29882951	Neurons
chr16-29883391-29883851...267693	0.765973	1.76255	0.247771	7.11366	1.13006601728651e-12	3.64062329628441e-12	chr16-29883391-29883851	Neurons
chr16-29884811-29885574...267694	1.28866	1.71481	0.439251	3.90394	9.46388400833791e-05	0.000148277	chr16-29884811-29885574	Neurons
chr16-29893499-29895002...267695	3.80232	2.28565	0.418058	5.46731	4.56925642597301e-08	9.9266667664886e-08	chr16-29893499-29895002	Neurons
chr16-29896881-29898161...267696	2.44056	2.8722	0.185939	15.447	7.9027570746059e-54	3.55975529487958e-52	chr16-29896881-29898161	Neurons
chr16-29903237-29904892...267697	1.82812	2.04947	0.183469	11.1707	5.67525589406329e-29	5.92217645341789e-28	chr16-29903237-29904892	Neurons
chr16-29907964-29908203...267698	0.634667	-1.18032	0.284091	-4.15472	3.25690638171484e-05	5.35737759511262e-05	chr16-29907964-29908203	Neurons
chr16-29914664-29916459...267700	3.58599	2.07294	0.487349	4.25349	2.10464359702703e-05	3.53083682341186e-05	chr16-29914664-29916459	Neurons
chr16-29921457-29921702...267701	0.332254	0.979387	0.269829	3.62965	0.000283802	0.000422921	chr16-29921457-29921702	Neurons
chr16-29924260-29925074...267702	0.875256	1.94009	0.248047	7.82147	5.22116868675919e-15	2.02636897659516e-14	chr16-29924260-29925074	Neurons
chr16-29928357-29928646...267703	0.788696	-1.22942	0.266438	-4.61429	3.9443734228934e-06	7.11819935988978e-06	chr16-29928357-29928646	Neurons
chr16-29931219-29932147...267704	0.990637	0.797349	0.220168	3.62155	0.000292839	0.000435727	chr16-29931219-29932147	Neurons
chr16-29939462-29940664...267705	1.3253	0.730747	0.199703	3.65917	0.000253038	0.000378965	chr16-29939462-29940664	Neurons
chr16-29945539-29947903...267706	10.6137	0.746634	0.326199	2.28889	0.0220859	0.0268352	chr16-29945539-29947903	Neurons
chr16-29950028-29951090...267707	2.53459	2.73596	0.177852	15.3834	2.11612501032456e-53	9.32003276606062e-52	chr16-29950028-29951090	Neurons
chr16-29951980-29952664...267708	1.16997	1.83728	0.223146	8.23353	1.81772897259273e-16	7.89131540446624e-16	chr16-29951980-29952664	Neurons
chr16-29968522-29968772...267710	0.995475	-2.0992	0.65185	-3.22037	0.00128025	0.00178009	chr16-29968522-29968772	Neurons
chr16-29977440-29978079...267711	1.58845	-1.14642	0.533032	-2.15074	0.0314964	0.0376064	chr16-29977440-29978079	Neurons
chr16-29985000-29985412...267713	0.854219	1.12853	0.241811	4.667	3.05630583163985e-06	5.57518537627713e-06	chr16-29985000-29985412	Neurons
chr16-29995401-29996428...267716	1.51033	0.413016	0.182685	2.26081	0.023771	0.0287741	chr16-29995401-29996428	Neurons
chr16-30019539-30020821...267718	1.80782	0.857252	0.367067	2.33541	0.019522	0.0238662	chr16-30019539-30020821	Neurons
chr16-30024543-30025170...267719	1.38869	1.52141	0.201406	7.55393	4.22301020310547e-14	1.5271668518392e-13	chr16-30024543-30025170	Neurons
chr16-30027315-30028959...267720	2.23814	1.79834	0.162413	11.0727	1.70228537688766e-28	1.72247834503444e-27	chr16-30027315-30028959	Neurons
chr16-30029205-30030005...267721	1.13582	2.07198	0.233346	8.87941	6.72152604209082e-19	3.50482211870366e-18	chr16-30029205-30030005	Neurons
chr16-30038632-30040063...267723	2.14591	1.02085	0.305102	3.34594	0.000820044	0.00116422	chr16-30038632-30040063	Neurons
chr16-30042663-30043160...267724	0.565328	0.969315	0.256021	3.78607	0.000153047	0.000234553	chr16-30042663-30043160	Neurons
chr16-30058916-30059971...267726	4.78616	2.33185	0.122879	18.9767	2.65536459717266e-80	4.87703522659936e-78	chr16-30058916-30059971	Neurons
chr16-30063148-30064457...267727	15.7525	0.838879	0.356147	2.35543	0.0185014	0.0226757	chr16-30063148-30064457	Neurons
chr16-30066571-30067262...267729	6.63436	0.652691	0.0961381	6.7891	1.1283228899296e-11	3.3449535055875e-11	chr16-30066571-30067262	Neurons
chr16-30069734-30071092...267730	11.421	0.949314	0.331779	2.86129	0.00421923	0.00554548	chr16-30069734-30071092	Neurons
chr16-30093090-30093458...267733	0.518254	0.907058	0.256455	3.53691	0.00040484	0.000593857	chr16-30093090-30093458	Neurons
chr16-30145335-30146700...267736	2.10413	1.05684	0.381813	2.76796	0.00564082	0.00731328	chr16-30145335-30146700	Neurons
chr16-30147279-30147714...267737	1.17306	1.00912	0.216583	4.65929	3.1729804590785e-06	5.77825148114058e-06	chr16-30147279-30147714	Neurons
chr16-30151044-30151463...267738	0.90138	0.997041	0.237192	4.20353	2.62786240106074e-05	4.36464861487209e-05	chr16-30151044-30151463	Neurons
chr16-30155269-30155502...267739	0.521506	0.555884	0.259851	2.13924	0.0324159	0.0386553	chr16-30155269-30155502	Neurons
chr16-30174272-30174685...267742	2.09808	-1.91478	0.426194	-4.49274	7.03112346975779e-06	1.23677732133193e-05	chr16-30174272-30174685	Neurons
chr16-30180983-30181462...267744	0.930543	0.771731	0.235926	3.27107	0.00107141	0.00150211	chr16-30180983-30181462	Neurons
chr16-30193961-30194203...267747	1.83022	-1.14509	0.42691	-2.68227	0.00731249	0.00936455	chr16-30193961-30194203	Neurons
chr16-30194504-30195395...267748	1.62172	0.411425	0.17707	2.32352	0.0201511	0.0245973	chr16-30194504-30195395	Neurons
chr16-30227277-30227694...267749	0.502501	1.00207	0.266859	3.75506	0.000173298	0.000264036	chr16-30227277-30227694	Neurons
chr16-30231745-30232280...267750	0.799872	1.13846	0.244942	4.64787	3.35387374145718e-06	6.09430380983135e-06	chr16-30231745-30232280	Neurons
chr16-30235707-30237131...267751	3.37876	1.10696	0.127205	8.70216	3.25632385707973e-18	1.61160146943464e-17	chr16-30235707-30237131	Neurons
chr16-30241603-30242714...267752	1.34643	0.730043	0.204599	3.56816	0.000359494	0.00053016	chr16-30241603-30242714	Neurons
chr16-30244246-30244564...267753	0.46065	0.587842	0.262996	2.23518	0.0254056	0.0306515	chr16-30244246-30244564	Neurons
chr16-30250248-30250502...267754	0.421822	0.767249	0.267397	2.86932	0.00411356	0.00541329	chr16-30250248-30250502	Neurons
chr16-30251249-30251446...267755	0.329812	0.791926	0.268314	2.95149	0.00316242	0.00421302	chr16-30251249-30251446	Neurons
chr16-30251979-30252862...267756	2.33403	1.5223	0.159158	9.56473	1.12493822460195e-21	7.1763308441795e-21	chr16-30251979-30252862	Neurons
chr16-30255213-30255709...267757	0.743167	1.98253	0.24783	7.99955	1.2487752152177e-15	5.08685205622038e-15	chr16-30255213-30255709	Neurons
chr16-30262641-30263643...267758	1.90021	0.717723	0.166891	4.30055	1.70371286784259e-05	2.88514443075031e-05	chr16-30262641-30263643	Neurons
chr16-30263919-30264569...267759	0.695032	0.929033	0.251121	3.69954	0.000215991	0.000325818	chr16-30263919-30264569	Neurons
chr16-30271211-30272620...267760	1.49532	1.72847	0.526547	3.28265	0.00102836	0.00144444	chr16-30271211-30272620	Neurons
chr16-30282788-30283438...267761	1.28358	1.34469	0.208755	6.44147	1.18322034697599e-10	3.22315315188074e-10	chr16-30282788-30283438	Neurons
chr16-30283831-30285938...267762	3.76644	2.07033	0.387899	5.33728	9.43512699174224e-08	1.98961180700098e-07	chr16-30283831-30285938	Neurons
chr16-30308078-30310035...267763	4.7845	2.10176	0.117433	17.8975	1.23235401224256e-71	1.42425628824794e-69	chr16-30308078-30310035	Neurons
chr16-30315689-30315902...267764	0.438835	1.06754	0.261908	4.07601	4.58151822614545e-05	7.42009075521116e-05	chr16-30315689-30315902	Neurons
chr16-30316340-30316931...267765	0.621669	1.76299	0.252276	6.98833	2.78170115624826e-12	8.66737912836867e-12	chr16-30316340-30316931	Neurons
chr16-30318409-30319087...267766	0.892571	1.80894	0.243448	7.43047	1.08212775977973e-13	3.78324649348744e-13	chr16-30318409-30319087	Neurons
chr16-30325194-30325577...267767	0.584523	0.647011	0.258474	2.50319	0.0123078	0.0153806	chr16-30325194-30325577	Neurons
chr16-30326678-30327660...267768	1.01903	2.23705	0.246472	9.07628	1.1234915722016e-19	6.20389282884351e-19	chr16-30326678-30327660	Neurons
chr16-30327936-30328181...267769	0.433623	0.934264	0.262962	3.55284	0.000381096	0.000560534	chr16-30327936-30328181	Neurons
chr16-30332106-30332517...267770	0.48276	0.771351	0.261114	2.95408	0.00313603	0.00417959	chr16-30332106-30332517	Neurons
chr16-30336408-30336612...267772	0.330669	0.582503	0.284657	2.04633	0.0407237	0.0480391	chr16-30336408-30336612	Neurons
chr16-30341827-30342548...267774	0.675371	0.899706	0.250715	3.58856	0.000332506	0.00049192	chr16-30341827-30342548	Neurons
chr16-30345156-30345495...267775	0.456945	0.826038	0.273731	3.01771	0.00254695	0.00342855	chr16-30345156-30345495	Neurons
chr16-30345961-30346153...267776	0.312837	0.604012	0.277045	2.1802	0.029243	0.0350471	chr16-30345961-30346153	Neurons
chr16-30349780-30350556...267778	0.898314	2.46207	0.249808	9.85583	6.46809754105686e-23	4.4984755985045e-22	chr16-30349780-30350556	Neurons
chr16-30362353-30362774...267779	0.801584	1.35721	0.245171	5.53575	3.09903781523869e-08	6.83988664394072e-08	chr16-30362353-30362774	Neurons
chr16-30364729-30364978...267780	0.313846	1.06399	0.273095	3.89603	9.77814228933611e-05	0.000152964	chr16-30364729-30364978	Neurons
chr16-30368019-30368691...267781	0.788001	0.80708	0.249814	3.23073	0.00123475	0.00171984	chr16-30368019-30368691	Neurons
chr16-30368897-30369216...267782	0.31607	0.779941	0.270419	2.8842	0.00392414	0.00517543	chr16-30368897-30369216	Neurons
chr16-30374156-30375704...267783	2.29534	0.709519	0.150801	4.70502	2.53843735396867e-06	4.66600220971092e-06	chr16-30374156-30375704	Neurons
chr16-30376277-30376836...267784	0.848434	0.573729	0.241938	2.37139	0.0177212	0.0217639	chr16-30376277-30376836	Neurons
chr16-30387717-30389827...267786	12.2361	0.941123	0.235771	3.99168	6.5605529416701e-05	0.000104501	chr16-30387717-30389827	Neurons
chr16-30423121-30423477...267787	0.577581	0.715436	0.260674	2.74456	0.00605916	0.00782963	chr16-30423121-30423477	Neurons
chr16-30425826-30426645...267788	0.936339	1.49104	0.241162	6.18272	6.30070787472972e-10	1.61478438124609e-09	chr16-30425826-30426645	Neurons
chr16-30429131-30429354...267789	0.343741	-0.65072	0.298059	-2.18319	0.0290217	0.034795	chr16-30429131-30429354	Neurons
chr16-30432274-30432449...267790	0.642003	-1.18651	0.351902	-3.3717	0.00074705	0.00106517	chr16-30432274-30432449	Neurons
chr16-30465748-30466360...267791	0.639306	1.22262	0.254031	4.8129	1.48758216053451e-06	2.79845101282909e-06	chr16-30465748-30466360	Neurons
chr16-30472422-30473013...267792	0.690929	1.51466	0.249345	6.07457	1.2432378004652e-09	3.10619152064807e-09	chr16-30472422-30473013	Neurons
chr16-30480228-30480621...267794	0.38048	1.32144	0.265485	4.97745	6.4426210173646e-07	1.25489529194014e-06	chr16-30480228-30480621	Neurons
chr16-30489738-30491095...267795	2.16069	0.661418	0.155847	4.24403	2.19544698347962e-05	3.67552782414041e-05	chr16-30489738-30491095	Neurons
chr16-30492460-30493152...267796	0.667915	1.23486	0.253171	4.87755	1.0740952085652e-06	2.04918469523267e-06	chr16-30492460-30493152	Neurons
chr16-30498176-30498362...267797	0.309872	0.638716	0.288238	2.21593	0.0266964	0.0321335	chr16-30498176-30498362	Neurons
chr16-30503883-30504481...267800	2.24149	0.535913	0.154039	3.47907	0.000503155	0.000730881	chr16-30503883-30504481	Neurons
chr16-30505476-30505885...267801	0.798743	1.52659	0.248082	6.15356	7.57613961895766e-10	1.92825402176663e-09	chr16-30505476-30505885	Neurons
chr16-30510055-30511556...267802	7.90075	1.05369	0.241526	4.36262	1.28513549152734e-05	2.20293556533548e-05	chr16-30510055-30511556	Neurons
chr16-30518575-30519289...267804	1.43369	1.32501	0.197804	6.69863	2.10386768275331e-11	6.09908820841088e-11	chr16-30518575-30519289	Neurons
chr16-30530892-30531237...267806	0.708804	1.09879	0.250432	4.38755	1.14632698227134e-05	1.97492463566266e-05	chr16-30530892-30531237	Neurons
chr16-30531799-30532422...267807	1.23926	0.93631	0.207034	4.5225	6.11145719114759e-06	1.08170108575025e-05	chr16-30531799-30532422	Neurons
chr16-30552972-30553295...267812	2.589	-1.19647	0.478515	-2.50038	0.0124059	0.0154978	chr16-30552972-30553295	Neurons
chr16-30559173-30559975...267813	0.809634	1.14968	0.25078	4.58441	4.55280602169324e-06	8.1661039601767e-06	chr16-30559173-30559975	Neurons
chr16-30561435-30561870...267814	0.719843	0.642653	0.248775	2.58327	0.00978693	0.0123641	chr16-30561435-30561870	Neurons
chr16-30569056-30569740...267815	0.750947	1.00932	0.249962	4.03789	5.39349876243238e-05	8.67040559971081e-05	chr16-30569056-30569740	Neurons
chr16-30576648-30577334...267816	0.643555	1.65226	0.250968	6.58354	4.59380666326616e-11	1.29481080864554e-10	chr16-30576648-30577334	Neurons
chr16-30587244-30588411...267817	6.2306	1.18052	0.293649	4.02016	5.81578396595416e-05	9.31762151280655e-05	chr16-30587244-30588411	Neurons
chr16-30590341-30590698...267818	0.718866	0.961668	0.248081	3.87644	0.000105998	0.00016522	chr16-30590341-30590698	Neurons
chr16-30596801-30597461...267819	2.69097	0.907749	0.143153	6.34111	2.28122837822315e-10	6.06830054740739e-10	chr16-30596801-30597461	Neurons
chr16-30599446-30601542...267820	8.65392	1.247	0.402158	3.10077	0.00193017	0.00263187	chr16-30599446-30601542	Neurons
chr16-30606564-30606900...267821	0.703515	0.962767	0.25048	3.84369	0.000121198	0.000187749	chr16-30606564-30606900	Neurons
chr16-30620519-30621509...267822	1.21133	2.19661	0.228528	9.612	7.11511991786264e-22	4.60218237831925e-21	chr16-30620519-30621509	Neurons
chr16-30627642-30628148...267823	0.542073	1.15552	0.258855	4.46396	8.04592494704549e-06	1.40715899031125e-05	chr16-30627642-30628148	Neurons
chr16-30628388-30628665...267824	0.297875	0.64479	0.27418	2.3517	0.0186876	0.0228931	chr16-30628388-30628665	Neurons
chr16-30638396-30639417...267825	1.79184	2.27326	0.191601	11.8645	1.80949753097238e-32	2.35005657220887e-31	chr16-30638396-30639417	Neurons
chr16-30641511-30641829...267826	0.346834	1.41407	0.265241	5.33127	9.75285218044326e-08	2.0535535526559e-07	chr16-30641511-30641829	Neurons
chr16-30645648-30646262...267827	0.709068	1.07506	0.248258	4.33043	1.48820122005367e-05	2.53552564394579e-05	chr16-30645648-30646262	Neurons
chr16-30658991-30659779...267830	0.796107	0.578967	0.245253	2.3607	0.0182407	0.0223705	chr16-30658991-30659779	Neurons
chr16-30673660-30674974...267832	1.77914	1.70556	0.396018	4.30678	1.6564959502756e-05	2.80928938161396e-05	chr16-30673660-30674974	Neurons
chr16-30675310-30675641...267833	0.568482	0.784976	0.255905	3.06745	0.00215895	0.00292841	chr16-30675310-30675641	Neurons
chr16-30675906-30676562...267834	0.951723	1.95211	0.243163	8.02797	9.91017658557738e-16	4.06940453679831e-15	chr16-30675906-30676562	Neurons
chr16-30683992-30684270...267835	0.336615	1.15985	0.266395	4.35388	1.33750882181625e-05	2.28906374757346e-05	chr16-30683992-30684270	Neurons
chr16-30692165-30693743...267836	2.94458	1.10165	0.341037	3.23028	0.00123668	0.00172242	chr16-30692165-30693743	Neurons
chr16-30700693-30702633...267837	2.11034	1.57952	0.166246	9.50113	2.07620391854758e-21	1.29947097069018e-20	chr16-30700693-30702633	Neurons
chr16-30705634-30705875...267838	0.355619	1.62942	0.25928	6.2844	3.29115758006718e-10	8.63959920716013e-10	chr16-30705634-30705875	Neurons
chr16-30709294-30710456...267840	1.59297	2.27781	0.204968	11.113	1.08492747861026e-28	1.1121075201532e-27	chr16-30709294-30710456	Neurons
chr16-30716142-30719181...267841	5.16815	2.34505	0.121257	19.3396	2.49587429209498e-83	5.46245651274597e-81	chr16-30716142-30719181	Neurons
chr16-30722436-30722776...267842	0.449405	1.81354	0.256665	7.06577	1.59728187460091e-12	5.08007510885707e-12	chr16-30722436-30722776	Neurons
chr16-30739603-30740207...267844	0.720985	1.00264	0.247687	4.04802	5.16516406444681e-05	8.32069463032986e-05	chr16-30739603-30740207	Neurons
chr16-30751759-30752626...267847	1.07423	1.60159	0.229141	6.98953	2.75814108886079e-12	8.59653692154155e-12	chr16-30751759-30752626	Neurons
chr16-30754329-30754971...267848	0.729937	1.21397	0.248319	4.88874	1.01482649020098e-06	1.94051084669867e-06	chr16-30754329-30754971	Neurons
chr16-30756691-30757154...267849	0.70397	1.25184	0.249895	5.00946	5.45820082539681e-07	1.07039767787682e-06	chr16-30756691-30757154	Neurons
chr16-30764650-30764944...267851	0.234458	1.49488	0.265319	5.63428	1.75791979370773e-08	3.96830974680772e-08	chr16-30764650-30764944	Neurons
chr16-30772541-30773434...267853	1.40365	0.675131	0.196417	3.43723	0.000587706	0.000847448	chr16-30772541-30773434	Neurons
chr16-30775990-30776988...267855	1.2824	1.37592	0.204079	6.74207	1.56147339743148e-11	4.57624631488949e-11	chr16-30775990-30776988	Neurons
chr16-30777576-30777761...267856	0.27807	1.17067	0.278587	4.20216	2.64378892105396e-05	4.39019252210332e-05	chr16-30777576-30777761	Neurons
chr16-30779049-30779313...267857	0.398758	1.29758	0.263816	4.91848	8.72198270920833e-07	1.67774642228273e-06	chr16-30779049-30779313	Neurons
chr16-30792930-30793763...267859	1.46115	1.7605	0.199803	8.81118	1.23834220729137e-18	6.33075878850966e-18	chr16-30792930-30793763	Neurons
chr16-30799441-30800133...267860	0.943759	0.836566	0.243831	3.43093	0.000601516	0.000866464	chr16-30799441-30800133	Neurons
chr16-30803527-30803738...267861	0.256944	-2.31993	1.03611	-2.23908	0.0251506	0.030358	chr16-30803527-30803738	Neurons
chr16-30834073-30834298...267864	0.419964	0.576297	0.282129	2.04268	0.0410845	0.0484444	chr16-30834073-30834298	Neurons
chr16-30835843-30836057...267865	0.396169	-0.998622	0.303351	-3.29197	0.000994876	0.00139963	chr16-30835843-30836057	Neurons
chr16-30839620-30839940...267867	0.391963	0.796357	0.26299	3.02809	0.00246105	0.00331784	chr16-30839620-30839940	Neurons
chr16-30849726-30851141...267868	2.01566	2.683	0.198969	13.4845	1.93029669045767e-41	4.31116124253085e-40	chr16-30849726-30851141	Neurons
chr16-30864154-30864868...267869	0.805242	1.60444	0.246722	6.50304	7.87150040067107e-11	2.17665277336775e-10	chr16-30864154-30864868	Neurons
chr16-30872116-30872724...267871	0.770869	0.855667	0.249626	3.42779	0.000608515	0.000876063	chr16-30872116-30872724	Neurons
chr16-30873647-30874427...267872	1.05328	0.786023	0.225668	3.4831	0.000495648	0.000720478	chr16-30873647-30874427	Neurons
chr16-30877986-30878150...267873	0.318899	0.749433	0.269058	2.78539	0.00534629	0.00694932	chr16-30877986-30878150	Neurons
chr16-30880563-30881632...267874	1.39589	2.09406	0.21316	9.82389	8.88437264983471e-23	6.11374939280149e-22	chr16-30880563-30881632	Neurons
chr16-30883590-30883883...267875	0.363681	0.593507	0.267252	2.22078	0.0263659	0.0317574	chr16-30883590-30883883	Neurons
chr16-30900595-30901001...267878	0.207032	1.27324	0.27613	4.61103	4.00683632164978e-06	7.22613105267639e-06	chr16-30900595-30901001	Neurons
chr16-30916720-30917352...267879	0.777129	1.29065	0.248101	5.20212	1.97028412291859e-07	4.03213116808043e-07	chr16-30916720-30917352	Neurons
chr16-30922375-30922932...267880	0.843744	2.27583	0.24729	9.2031	3.47776293724193e-20	1.99080348381408e-19	chr16-30922375-30922932	Neurons
chr16-30925235-30927073...267881	2.5007	1.74258	0.158387	11.002	3.73595000144794e-28	3.69707372416101e-27	chr16-30925235-30927073	Neurons
chr16-30932079-30933734...267882	3.17517	2.25911	0.148169	15.2468	1.72770220512867e-52	7.20860193890033e-51	chr16-30932079-30933734	Neurons
chr16-30934620-30935647...267883	1.64549	1.64969	0.185834	8.87724	6.85383423415282e-19	3.57149125279483e-18	chr16-30934620-30935647	Neurons
chr16-30955656-30956437...267884	1.10029	1.24472	0.218779	5.68939	1.27493710078822e-08	2.91487780414621e-08	chr16-30955656-30956437	Neurons
chr16-30962971-30963402...267886	0.444326	0.827529	0.264189	3.13234	0.00173418	0.00237637	chr16-30962971-30963402	Neurons
chr16-30968473-30970095...267887	3.18653	1.97602	0.491777	4.01813	5.86628535473541e-05	9.39405881725852e-05	chr16-30968473-30970095	Neurons
chr16-30976912-30977784...267888	3.73497	1.02725	0.130569	7.86745	3.61946329018623e-15	1.42180415511886e-14	chr16-30976912-30977784	Neurons
chr16-30981265-30981989...267889	2.0323	1.76258	0.401117	4.39417	1.11197416655944e-05	1.91832782809548e-05	chr16-30981265-30981989	Neurons
chr16-30987473-30988081...267890	1.10061	1.12465	0.221096	5.08668	3.64380403820489e-07	7.26710491590269e-07	chr16-30987473-30988081	Neurons
chr16-31002798-31003452...267894	1.2412	0.543156	0.206485	2.63049	0.00852616	0.0108446	chr16-31002798-31003452	Neurons
chr16-31003832-31004469...267895	1.38078	0.599915	0.197886	3.03161	0.0024325	0.00328125	chr16-31003832-31004469	Neurons
chr16-31007487-31008904...267896	2.38945	1.3354	0.154223	8.65886	4.76485524542727e-18	2.3292441486749e-17	chr16-31007487-31008904	Neurons
chr16-31010310-31010655...267897	0.638732	0.764506	0.255149	2.99631	0.00273269	0.00366603	chr16-31010310-31010655	Neurons
chr16-31019368-31019645...267898	0.483392	0.618671	0.266847	2.31845	0.0204249	0.0249135	chr16-31019368-31019645	Neurons
chr16-31024089-31025767...267900	1.91337	1.10789	0.419303	2.64222	0.00823648	0.0104926	chr16-31024089-31025767	Neurons
chr16-31027296-31027622...267901	0.600402	0.609178	0.267536	2.27699	0.0227866	0.0276425	chr16-31027296-31027622	Neurons
chr16-31031154-31031816...267902	0.661681	1.52689	0.249227	6.1265	8.98317425372465e-10	2.27116711744497e-09	chr16-31031154-31031816	Neurons
chr16-31046225-31047079...267904	1.32203	1.48352	0.209129	7.09381	1.30471948238416e-12	4.17975261205693e-12	chr16-31046225-31047079	Neurons
chr16-31049963-31050291...267905	0.621418	1.61732	0.252759	6.39865	1.56757025854161e-10	4.22731374129084e-10	chr16-31049963-31050291	Neurons
chr16-31052056-31053312...267906	2.19414	1.55374	0.162433	9.56545	1.11713404175531e-21	7.12887048189619e-21	chr16-31052056-31053312	Neurons
chr16-31058636-31059373...267907	1.09013	0.514321	0.211828	2.42802	0.0151816	0.0187862	chr16-31058636-31059373	Neurons
chr16-31062512-31063219...267908	0.819913	0.589958	0.253291	2.32917	0.0198498	0.0242472	chr16-31062512-31063219	Neurons
chr16-31066793-31067112...267909	1.44013	-1.00934	0.449878	-2.24358	0.0248594	0.0300232	chr16-31066793-31067112	Neurons
chr16-31070361-31071443...267910	3.43687	0.743209	0.130204	5.70803	1.14290446336738e-08	2.62411904479221e-08	chr16-31070361-31071443	Neurons
chr16-31080456-31081752...267911	10.2662	1.16669	0.336919	3.46283	0.000534517	0.000774119	chr16-31080456-31081752	Neurons
chr16-31090155-31090636...267912	0.706401	0.754672	0.249154	3.02894	0.00245415	0.00330907	chr16-31090155-31090636	Neurons
chr16-31093244-31093481...267913	0.310861	1.24836	0.267993	4.65816	3.19047843023593e-06	5.80900125562859e-06	chr16-31093244-31093481	Neurons
chr16-31093825-31094891...267914	1.84856	2.71659	0.203179	13.3704	9.00734378553196e-41	1.9288534910805e-39	chr16-31093825-31094891	Neurons
chr16-31101223-31102214...267915	1.40331	2.87942	0.236339	12.1835	3.8072439198089e-34	5.48772312595529e-33	chr16-31101223-31102214	Neurons
chr16-31104148-31104537...267916	0.638206	1.169	0.251846	4.64171	3.45542545777186e-06	6.2707139093547e-06	chr16-31104148-31104537	Neurons
chr16-31117277-31118465...267917	1.45882	1.51546	0.193853	7.81758	5.38482221812325e-15	2.08765753881502e-14	chr16-31117277-31118465	Neurons
chr16-31118796-31119045...267918	0.339934	1.03014	0.270408	3.80958	0.000139202	0.000214233	chr16-31118796-31119045	Neurons
chr16-31121242-31121838...267919	0.930524	1.62946	0.239031	6.81694	9.30023456869685e-12	2.77588799184642e-11	chr16-31121242-31121838	Neurons
chr16-31127928-31129082...267920	1.52406	1.91615	0.199307	9.6141	6.9715389616151e-22	4.51126967285788e-21	chr16-31127928-31129082	Neurons
chr16-31136489-31137320...267921	1.06479	1.61681	0.236307	6.842	7.80935019583795e-12	2.34530046582084e-11	chr16-31136489-31137320	Neurons
chr16-31144538-31144881...267922	0.527144	0.780224	0.258796	3.01482	0.00257132	0.00345992	chr16-31144538-31144881	Neurons
chr16-31145356-31146090...267923	0.787738	1.21872	0.243609	5.00276	5.65161874094874e-07	1.10660193428136e-06	chr16-31145356-31146090	Neurons
chr16-31146986-31147198...267924	0.245512	1.06054	0.292593	3.62463	0.000289377	0.000430821	chr16-31146986-31147198	Neurons
chr16-31147883-31148672...267925	0.980262	0.878762	0.226202	3.88485	0.000102395	0.000159842	chr16-31147883-31148672	Neurons
chr16-31151615-31151980...267926	0.571262	0.719324	0.256905	2.79996	0.00511092	0.00665801	chr16-31151615-31151980	Neurons
chr16-31155129-31155349...267927	0.293396	0.692594	0.270591	2.55957	0.0104803	0.013196	chr16-31155129-31155349	Neurons
chr16-31161151-31162225...267928	1.37095	1.82878	0.209305	8.73739	2.3855644494987e-18	1.19287531517697e-17	chr16-31161151-31162225	Neurons
chr16-31163512-31163870...267929	0.840733	1.8146	0.246176	7.37114	1.6917126894948e-13	5.82047434939644e-13	chr16-31163512-31163870	Neurons
chr16-31167184-31168709...267930	2.11343	1.51531	0.16632	9.11081	8.17724684987323e-20	4.55913487255135e-19	chr16-31167184-31168709	Neurons
chr16-31168874-31169141...267931	0.336865	1.37775	0.260809	5.2826	1.27362421578144e-07	2.65252071009557e-07	chr16-31168874-31169141	Neurons
chr16-31172618-31172885...267932	0.36507	1.31684	0.262175	5.02276	5.09338726118714e-07	1.00186808984129e-06	chr16-31172618-31172885	Neurons
chr16-31174773-31175392...267934	0.762864	0.832728	0.244839	3.40112	0.000671092	0.000961756	chr16-31174773-31175392	Neurons
chr16-31175861-31176215...267935	0.607312	0.641431	0.256954	2.49629	0.0125501	0.0156699	chr16-31175861-31176215	Neurons
chr16-31179483-31180246...267936	0.838909	1.63622	0.244365	6.69578	2.14519329774031e-11	6.21491850371193e-11	chr16-31179483-31180246	Neurons
chr16-31180749-31181187...267937	0.675806	0.782463	0.252107	3.1037	0.00191119	0.00260721	chr16-31180749-31181187	Neurons
chr16-31182290-31182879...267938	0.901567	1.08435	0.239557	4.52648	5.9974645811464e-06	1.06232412275557e-05	chr16-31182290-31182879	Neurons
chr16-31191652-31193216...267939	2.79888	1.85566	0.147733	12.5608	3.46614942102137e-36	5.653519481695e-35	chr16-31191652-31193216	Neurons
chr16-31199722-31201791...267940	16.1587	1.12763	0.316636	3.56129	0.000369035	0.000543615	chr16-31199722-31201791	Neurons
chr16-31209823-31210258...267941	0.716749	1.64367	0.250146	6.57085	5.00296295879044e-11	1.40583092941064e-10	chr16-31209823-31210258	Neurons
chr16-31234667-31236352...267943	4.79916	2.41331	0.123975	19.4661	2.12844879376327e-84	4.95270253186095e-82	chr16-31234667-31236352	Neurons
chr16-31241192-31242312...267944	2.46919	2.59068	0.178217	14.5367	7.09197091698061e-48	2.29626220351387e-46	chr16-31241192-31242312	Neurons
chr16-31247636-31248100...267945	0.773991	1.84203	0.246552	7.47118	7.94783484531271e-14	2.81033320947088e-13	chr16-31247636-31248100	Neurons
chr16-31248647-31251120...267946	3.5935	2.53131	0.440802	5.74251	9.328507089487e-09	2.15849231490164e-08	chr16-31248647-31251120	Neurons
chr16-31255695-31256543...267947	1.22287	1.7567	0.22115	7.94349	1.96570485126213e-15	7.88481341118959e-15	chr16-31255695-31256543	Neurons
chr16-31256804-31256974...267948	0.258297	0.975853	0.27891	3.49881	0.000467346	0.000681005	chr16-31256804-31256974	Neurons
chr16-31257399-31257592...267949	0.368636	1.18344	0.264169	4.47987	7.46875396291186e-06	1.3102587228732e-05	chr16-31257399-31257592	Neurons
chr16-31258861-31259276...267950	0.683115	1.21695	0.249726	4.87314	1.09836235454579e-06	2.09340207383222e-06	chr16-31258861-31259276	Neurons
chr16-31259535-31259767...267951	0.336208	1.18558	0.262951	4.50874	6.52125688772038e-06	1.15094048175592e-05	chr16-31259535-31259767	Neurons
chr16-31260538-31261066...267952	0.682814	1.27403	0.25595	4.97764	6.43649817502691e-07	1.25375730364533e-06	chr16-31260538-31261066	Neurons
chr16-31262197-31262602...267953	0.679316	1.0705	0.257693	4.15419	3.26444697293459e-05	5.3692451449552e-05	chr16-31262197-31262602	Neurons
chr16-31264612-31265912...267954	1.11802	1.944	0.235418	8.25769	1.48523150078719e-16	6.49270333880259e-16	chr16-31264612-31265912	Neurons
chr16-31266368-31266590...267955	0.273123	0.7836	0.287503	2.72554	0.00641967	0.00827215	chr16-31266368-31266590	Neurons
chr16-31266860-31267041...267956	0.389986	0.763189	0.263894	2.89203	0.00382758	0.00505359	chr16-31266860-31267041	Neurons
chr16-31267607-31267779...267957	0.360889	0.820651	0.267956	3.06263	0.002194	0.00297357	chr16-31267607-31267779	Neurons
chr16-31274003-31275528...267958	12.1199	1.34418	0.271947	4.94279	7.70136634814318e-07	1.48883441612691e-06	chr16-31274003-31275528	Neurons
chr16-31276268-31277246...267959	5.10781	1.96304	0.363427	5.40147	6.60986496224627e-08	1.41457103505122e-07	chr16-31276268-31277246	Neurons
chr16-31281764-31283006...267960	2.12584	1.70106	0.16845	10.0983	5.61841868512472e-24	4.20828756812368e-23	chr16-31281764-31283006	Neurons
chr16-31285018-31285362...267961	0.513309	0.759084	0.264444	2.8705	0.00409829	0.00539397	chr16-31285018-31285362	Neurons
chr16-31290231-31292234...267962	5.48374	1.89439	0.36135	5.24253	1.58388058559944e-07	3.2687688213867e-07	chr16-31290231-31292234	Neurons
chr16-31300302-31300694...267963	0.885736	0.968992	0.237038	4.08791	4.35273136862934e-05	7.065532448373e-05	chr16-31300302-31300694	Neurons
chr16-31303040-31304207...267964	3.21921	2.21875	0.522225	4.24866	2.15053862981408e-05	3.60394917610483e-05	chr16-31303040-31304207	Neurons
chr16-31308659-31310196...267965	1.96007	1.0986	0.486904	2.25629	0.0240526	0.0290963	chr16-31308659-31310196	Neurons
chr16-31312168-31313010...267966	1.83825	0.901891	0.165826	5.43878	5.36457767481272e-08	1.15791011621434e-07	chr16-31312168-31313010	Neurons
chr16-31314671-31314958...267967	1.05223	-1.64526	0.225535	-7.29495	2.98768565852652e-13	1.00801297175933e-12	chr16-31314671-31314958	Neurons
chr16-31329440-31330090...267971	1.13009	0.549484	0.207958	2.64228	0.00823498	0.0104907	chr16-31329440-31330090	Neurons
chr16-31334062-31336132...267973	3.92021	2.82614	0.143732	19.6626	4.5102056261636e-86	1.16273026739275e-83	chr16-31334062-31336132	Neurons
chr16-31337923-31338525...267974	1.71307	3.03776	0.22233	13.6633	1.68180119520298e-42	3.99629214381203e-41	chr16-31337923-31338525	Neurons
chr16-31409303-31409878...267975	0.574024	1.61414	0.251522	6.41751	1.38525181034541e-10	3.75321069526968e-10	chr16-31409303-31409878	Neurons
chr16-31412045-31412825...267976	1.03811	1.45494	0.230275	6.31826	2.64528350556076e-10	7.00078416881746e-10	chr16-31412045-31412825	Neurons
chr16-31427978-31430378...267977	21.2483	1.74174	0.36789	4.73439	2.19714375225226e-06	4.06388555437209e-06	chr16-31427978-31430378	Neurons
chr16-31437158-31437691...267978	1.06235	1.80084	0.233133	7.72454	1.1226197957624e-14	4.24268457300831e-14	chr16-31437158-31437691	Neurons
chr16-31441489-31442600...267979	1.95895	1.10032	0.166412	6.61205	3.79034104838404e-11	1.07578671029184e-10	chr16-31441489-31442600	Neurons
chr16-31453025-31453212...267980	0.568381	1.1641	0.271761	4.28354	1.83942027743273e-05	3.10380601699328e-05	chr16-31453025-31453212	Neurons
chr16-31457742-31458833...267981	2.98557	1.25108	0.135963	9.20161	3.52640869610656e-20	2.01769064006979e-19	chr16-31457742-31458833	Neurons
chr16-31459831-31460400...267982	1.14747	1.22671	0.212377	5.7761	7.64497116643821e-09	1.78222642904209e-08	chr16-31459831-31460400	Neurons
chr16-31460732-31461003...267983	0.705415	1.11059	0.252328	4.40136	1.07572976469011e-05	1.85849490331489e-05	chr16-31460732-31461003	Neurons
chr16-31491146-31491445...267987	0.364751	0.687508	0.267255	2.57248	0.0100974	0.0127358	chr16-31491146-31491445	Neurons
chr16-31492646-31493510...267988	1.68345	1.11099	0.176076	6.30974	2.79512649149591e-10	7.38167839231937e-10	chr16-31492646-31493510	Neurons
chr16-31493841-31494350...267989	1.60362	-0.49288	0.189737	-2.59771	0.00938484	0.0118803	chr16-31493841-31494350	Neurons
chr16-31501389-31502665...267990	1.6276	1.8603	0.438097	4.24632	2.17306521634947e-05	3.63990691636791e-05	chr16-31501389-31502665	Neurons
chr16-31526688-31527180...267994	0.324811	1.24358	0.263419	4.72092	2.34783493908799e-06	4.33042528156285e-06	chr16-31526688-31527180	Neurons
chr16-31583506-31584152...267999	0.839177	1.4693	0.241523	6.08349	1.17591781836677e-09	2.94378268486483e-09	chr16-31583506-31584152	Neurons
chr16-31589495-31590053...268000	0.851431	1.03156	0.239201	4.31251	1.61408713251341e-05	2.74056017716118e-05	chr16-31589495-31590053	Neurons
chr16-31598087-31599404...268002	1.89277	0.932798	0.377465	2.47122	0.0134653	0.0167545	chr16-31598087-31599404	Neurons
chr16-31599678-31600388...268003	0.626994	1.32619	0.251473	5.2737	1.33698070067934e-07	2.77936574500773e-07	chr16-31599678-31600388	Neurons
chr16-31617747-31618347...268005	1.26874	1.1354	0.20036	5.66678	1.45507894593788e-08	3.30948164379579e-08	chr16-31617747-31618347	Neurons
chr16-31622940-31623653...268006	1.24771	2.62866	0.234848	11.193	4.41210072058818e-29	4.63730647957069e-28	chr16-31622940-31623653	Neurons
chr16-31750494-31751151...268011	1.19854	1.21898	0.222505	5.47844	4.29092401289659e-08	9.34755751111768e-08	chr16-31750494-31751151	Neurons
chr16-31754275-31755215...268012	1.46092	1.86528	0.206107	9.05007	1.42874826056656e-19	7.82928430236996e-19	chr16-31754275-31755215	Neurons
chr16-31758547-31758985...268013	0.445698	0.943674	0.26102	3.61534	0.000299957	0.000445811	chr16-31758547-31758985	Neurons
chr16-31759466-31759682...268014	0.378136	0.601984	0.27641	2.17787	0.0294158	0.0352416	chr16-31759466-31759682	Neurons
chr16-31764218-31764961...268015	0.727451	1.55717	0.248117	6.27596	3.47479118626091e-10	9.1022625696616e-10	chr16-31764218-31764961	Neurons
chr16-31766362-31767047...268016	0.83017	0.686373	0.242702	2.82805	0.00468323	0.0061269	chr16-31766362-31767047	Neurons
chr16-31775104-31776410...268018	1.46585	2.05032	0.20659	9.9246	3.25391630159174e-23	2.31075975356326e-22	chr16-31775104-31776410	Neurons
chr16-31795342-31795632...268019	0.264197	0.844858	0.281958	2.99639	0.00273195	0.00366509	chr16-31795342-31795632	Neurons
chr16-31798091-31798555...268020	0.427295	1.12014	0.262051	4.2745	1.91565395132526e-05	3.22701305516134e-05	chr16-31798091-31798555	Neurons
chr16-31798717-31799181...268021	0.234604	1.20159	0.293935	4.08794	4.35229546993808e-05	7.06486152222491e-05	chr16-31798717-31799181	Neurons
chr16-31800545-31801302...268022	0.907341	1.67304	0.240838	6.94676	3.73776837490654e-12	1.15257463966316e-11	chr16-31800545-31801302	Neurons
chr16-31809028-31809360...268023	0.354398	0.627879	0.267774	2.34481	0.0190368	0.0233022	chr16-31809028-31809360	Neurons
chr16-31834027-31834710...268026	1.10607	0.96909	0.214033	4.52776	5.96109187559164e-06	1.05622220265298e-05	chr16-31834027-31834710	Neurons
chr16-31837467-31838387...268027	1.04064	1.1558	0.228655	5.05478	4.30892160933557e-07	8.53496675496913e-07	chr16-31837467-31838387	Neurons
chr16-31864085-31865395...268028	1.35135	2.02698	0.210918	9.61025	7.23736807267148e-22	4.67845058005973e-21	chr16-31864085-31865395	Neurons
chr16-31872205-31872560...268029	0.526591	1.4018	0.255605	5.48425	4.15229057351613e-08	9.05506900674334e-08	chr16-31872205-31872560	Neurons
chr16-31878492-31879152...268030	2.10132	1.08685	0.163594	6.64357	3.06180591149526e-11	8.75714264852418e-11	chr16-31878492-31879152	Neurons
chr16-31882499-31882741...268031	0.377598	0.739656	0.264569	2.7957	0.0051787	0.00674181	chr16-31882499-31882741	Neurons
chr16-31883146-31884337...268032	1.89929	0.786412	0.167929	4.68301	2.82686537917673e-06	5.17444382559006e-06	chr16-31883146-31884337	Neurons
chr16-31889551-31890897...268033	1.85226	1.46209	0.173423	8.43074	3.43493263473983e-17	1.57563098030669e-16	chr16-31889551-31890897	Neurons
chr16-31896771-31898268...268034	2.53529	2.13996	0.161114	13.2823	2.93246520689025e-40	6.08290632010924e-39	chr16-31896771-31898268	Neurons
chr16-31898542-31898926...268035	1.38805	-0.638177	0.198624	-3.21299	0.00131361	0.00182404	chr16-31898542-31898926	Neurons
chr16-31905541-31907314...268036	4.16476	3.01069	0.145694	20.6645	7.23320017694535e-95	3.05089949619732e-92	chr16-31905541-31907314	Neurons
chr16-31911165-31911489...268037	0.521656	1.73743	0.256325	6.77824	1.21648974336634e-11	3.59719553748259e-11	chr16-31911165-31911489	Neurons
chr16-31917920-31918991...268038	2.01061	1.11647	0.346823	3.21914	0.00128575	0.00178741	chr16-31917920-31918991	Neurons
chr16-31925212-31925897...268039	0.868557	0.81967	0.240238	3.41192	0.000645082	0.000926087	chr16-31925212-31925897	Neurons
chr16-31931275-31931936...268040	2.02642	2.44104	0.186801	13.0676	5.04235687261692e-39	9.74497584331261e-38	chr16-31931275-31931936	Neurons
chr16-31932360-31935608...268041	11.5095	2.15507	0.299851	7.18716	6.61549802499158e-13	2.17214566124298e-12	chr16-31932360-31935608	Neurons
chr16-31940678-31940850...268042	0.345963	1.23886	0.267853	4.62516	3.74305304477701e-06	6.76948609286805e-06	chr16-31940678-31940850	Neurons
chr16-31943900-31944481...268043	2.41842	1.66507	0.156131	10.6646	1.48989976873076e-26	1.32887331855816e-25	chr16-31943900-31944481	Neurons
chr16-31947469-31948991...268044	8.7821	1.50374	0.266539	5.64172	1.68357966136394e-08	3.80703045459244e-08	chr16-31947469-31948991	Neurons
chr16-31956728-31957087...268045	0.535942	1.2994	0.253744	5.12093	3.04039715415795e-07	6.11166812426722e-07	chr16-31956728-31957087	Neurons
chr16-31957424-31957707...268046	0.322389	1.39411	0.264705	5.26665	1.38937794601209e-07	2.88349881120935e-07	chr16-31957424-31957707	Neurons
chr16-31958801-31959579...268047	0.667963	2.16012	0.250517	8.62265	6.54214036695747e-18	3.16546663446757e-17	chr16-31958801-31959579	Neurons
chr16-31961688-31961848...268048	0.24339	1.29534	0.267234	4.84721	1.25211942301478e-06	2.37353008262475e-06	chr16-31961688-31961848	Neurons
chr16-31963396-31963974...268049	0.640176	2.2217	0.249546	8.90298	5.43657787303292e-19	2.85430598437409e-18	chr16-31963396-31963974	Neurons
chr16-31965712-31965991...268050	0.370236	0.82112	0.26921	3.05011	0.00228758	0.00309464	chr16-31965712-31965991	Neurons
chr16-31970340-31970685...268051	0.401467	0.849171	0.275266	3.08491	0.00203614	0.00276916	chr16-31970340-31970685	Neurons
chr16-31973553-31974031...268052	0.565968	1.18945	0.268815	4.42479	9.65378807213838e-06	1.6755879428495e-05	chr16-31973553-31974031	Neurons
chr16-31981576-31981962...268053	0.637369	2.12768	0.250513	8.49329	2.00875043675031e-17	9.37162344318691e-17	chr16-31981576-31981962	Neurons
chr16-31983256-31983488...268054	0.207653	1.62285	0.275912	5.88176	4.05926415730174e-09	9.69411789338937e-09	chr16-31983256-31983488	Neurons
chr16-31985474-31985942...268055	0.872622	2.62927	0.246004	10.6879	1.15948669675024e-26	1.0418897559348e-25	chr16-31985474-31985942	Neurons
chr16-31986634-31987178...268056	0.662048	1.08038	0.249945	4.32249	1.54281272382144e-05	2.62482634630929e-05	chr16-31986634-31987178	Neurons
chr16-31989201-31989365...268057	0.294854	0.752747	0.292655	2.57213	0.0101075	0.0127479	chr16-31989201-31989365	Neurons
chr16-31993166-31994572...268058	1.41299	1.13026	0.189227	5.97304	2.32878544444254e-09	5.68024293912241e-09	chr16-31993166-31994572	Neurons
chr16-31996236-31996621...268059	0.426822	1.20041	0.266977	4.4963	6.91463223537257e-06	1.21721687407042e-05	chr16-31996236-31996621	Neurons
chr16-32002491-32003931...268060	6.51495	1.81315	0.10156	17.853	2.73859853971243e-71	3.0875232218129e-69	chr16-32002491-32003931	Neurons
chr16-32009946-32010990...268061	1.56478	2.14023	0.206891	10.3447	4.42402784304106e-25	3.57662629161169e-24	chr16-32009946-32010990	Neurons
chr16-32011179-32011707...268062	0.899303	1.54111	0.241484	6.38181	1.75011943257005e-10	4.70084560919356e-10	chr16-32011179-32011707	Neurons
chr16-32016995-32018766...268063	2.47111	2.60141	0.172858	15.0494	3.48137678763518e-51	1.34696873760588e-49	chr16-32016995-32018766	Neurons
chr16-32020215-32020607...268064	0.508193	1.5564	0.256378	6.07072	1.27337872416475e-09	3.17884058996336e-09	chr16-32020215-32020607	Neurons
chr16-32028706-32029537...268065	0.897807	2.04687	0.244165	8.38314	5.15347463670146e-17	2.332231192628e-16	chr16-32028706-32029537	Neurons
chr16-32040119-32040629...268066	0.611116	0.577219	0.259319	2.22591	0.0260205	0.0313588	chr16-32040119-32040629	Neurons
chr16-32043209-32044076...268067	0.582266	1.22607	0.253408	4.83835	1.309244102417e-06	2.47649127863642e-06	chr16-32043209-32044076	Neurons
chr16-32048771-32049179...268068	0.488026	1.30733	0.26238	4.98257	6.27459393947313e-07	1.22355285530042e-06	chr16-32048771-32049179	Neurons
chr16-32052717-32053643...268069	1.33807	1.06155	0.199593	5.31855	1.0459551125625e-07	2.19648889262566e-07	chr16-32052717-32053643	Neurons
chr16-32060209-32060558...268071	0.529441	0.650119	0.259546	2.50484	0.0122508	0.015313	chr16-32060209-32060558	Neurons
chr16-32065936-32067266...268072	2.13878	0.694387	0.160952	4.31425	1.60142665059429e-05	2.71991977711847e-05	chr16-32065936-32067266	Neurons
chr16-32068568-32069163...268073	0.805167	1.16969	0.244285	4.78822	1.68269005034005e-06	3.1489277292343e-06	chr16-32068568-32069163	Neurons
chr16-32078505-32079777...268075	10.7446	0.839503	0.296597	2.83045	0.00464823	0.00608318	chr16-32078505-32079777	Neurons
chr16-32089789-32090904...268077	1.99102	3.02287	0.209914	14.4006	5.13328641693623e-47	1.57892827186449e-45	chr16-32089789-32090904	Neurons
chr16-32099106-32100437...268078	6.70138	1.18402	0.364628	3.2472	0.00116546	0.00162773	chr16-32099106-32100437	Neurons
chr16-32101866-32102104...268079	0.546235	1.96223	0.252583	7.76864	7.93339481136349e-15	3.03500426691149e-14	chr16-32101866-32102104	Neurons
chr16-32110951-32111606...268080	1.71446	2.24682	0.198473	11.3205	1.03896529259548e-29	1.13685731297921e-28	chr16-32110951-32111606	Neurons
chr16-32112704-32114171...268081	4.43676	2.4925	0.131847	18.9045	1.04684084008481e-79	1.86046979489213e-77	chr16-32112704-32114171	Neurons
chr16-32115303-32115531...268082	1.2321	1.02816	0.214642	4.79013	1.66674894540288e-06	3.12023418287949e-06	chr16-32115303-32115531	Neurons
chr16-32141535-32143546...268086	2.61287	1.81263	0.430364	4.21185	2.53290650146584e-05	4.21366608829625e-05	chr16-32141535-32143546	Neurons
chr16-32143774-32144021...268087	0.317816	1.11079	0.269071	4.12824	3.65558358513806e-05	5.98176500850703e-05	chr16-32143774-32144021	Neurons
chr16-32156514-32157561...268088	1.05659	1.47689	0.224901	6.56685	5.13911396063246e-11	1.44278095870502e-10	chr16-32156514-32157561	Neurons
chr16-32164201-32166034...268089	3.19501	1.3347	0.338291	3.94541	7.9662583664831e-05	0.000125796	chr16-32164201-32166034	Neurons
chr16-32176985-32178025...268090	1.35467	0.46655	0.192412	2.42474	0.0153192	0.0189492	chr16-32176985-32178025	Neurons
chr16-32184682-32186011...268091	1.91209	2.44704	0.189991	12.8798	5.85106512153727e-38	1.06279860709367e-36	chr16-32184682-32186011	Neurons
chr16-32190041-32190433...268092	0.740286	1.38723	0.248294	5.58703	2.30984895299653e-08	5.15961334735687e-08	chr16-32190041-32190433	Neurons
chr16-32190788-32191077...268093	0.334959	0.909268	0.267512	3.39898	0.000676381	0.000968922	chr16-32190788-32191077	Neurons
chr16-32200187-32202979...268094	5.5009	1.93694	0.462824	4.18505	2.85103141015491e-05	4.7179863444342e-05	chr16-32200187-32202979	Neurons
chr16-32214526-32215210...268095	0.571648	1.08984	0.251824	4.32778	1.50622646053825e-05	2.56479806051348e-05	chr16-32214526-32215210	Neurons
chr16-32227699-32229151...268096	1.75249	2.3404	0.197601	11.8441	2.30940397081707e-32	2.98111714309197e-31	chr16-32227699-32229151	Neurons
chr16-32233626-32234922...268097	1.24606	2.04757	0.224367	9.12602	7.10655838285456e-20	3.97962437468439e-19	chr16-32233626-32234922	Neurons
chr16-32246219-32247600...268099	12.3074	1.33938	0.311436	4.30065	1.70294477730982e-05	2.88389052486555e-05	chr16-32246219-32247600	Neurons
chr16-32260820-32262555...268100	1.35856	1.86815	0.213163	8.76396	1.88516249526349e-18	9.50659712425505e-18	chr16-32260820-32262555	Neurons
chr16-32276978-32278345...268101	6.02137	1.46289	0.101663	14.3896	6.0157140301683e-47	1.84202328960742e-45	chr16-32276978-32278345	Neurons
chr16-32283200-32284688...268102	1.30332	1.17098	0.205876	5.6878	1.28687658684149e-08	2.94119457046916e-08	chr16-32283200-32284688	Neurons
chr16-32302616-32303618...268104	0.98758	1.50108	0.236266	6.35337	2.10653571195278e-10	5.6204156421015e-10	chr16-32302616-32303618	Neurons
chr16-32304037-32304394...268105	0.296691	1.04267	0.272916	3.82049	0.000133189	0.000205425	chr16-32304037-32304394	Neurons
chr16-32331872-32333407...268107	10.211	1.08304	0.267632	4.04674	5.19358357250501e-05	8.36402239988123e-05	chr16-32331872-32333407	Neurons
chr16-32340672-32341062...268108	0.466046	1.00269	0.259653	3.86167	0.000112615	0.000175049	chr16-32340672-32341062	Neurons
chr16-32345985-32346368...268109	0.438052	0.940755	0.26116	3.60221	0.000315523	0.000467878	chr16-32345985-32346368	Neurons
chr16-32350590-32351126...268111	0.613389	1.46332	0.251717	5.81338	6.12236603407375e-09	1.43928879156159e-08	chr16-32350590-32351126	Neurons
chr16-32354027-32354689...268112	0.579869	1.48639	0.253174	5.87102	4.33117788024478e-09	1.03197144144827e-08	chr16-32354027-32354689	Neurons
chr16-32363671-32363831...268115	0.251459	0.620818	0.300347	2.067	0.038734	0.0458056	chr16-32363671-32363831	Neurons
chr16-32371095-32371781...268116	0.67104	0.978554	0.249448	3.92289	8.74948621024696e-05	0.000137584	chr16-32371095-32371781	Neurons
chr16-32371950-32372443...268117	0.528522	0.945903	0.255885	3.6966	0.000218509	0.00032944	chr16-32371950-32372443	Neurons
chr16-32385491-32386082...268120	0.442228	1.80088	0.254921	7.06446	1.61238276247291e-12	5.1263315060077e-12	chr16-32385491-32386082	Neurons
chr16-32387005-32387864...268121	0.810183	1.34068	0.259569	5.165	2.40444176026397e-07	4.88148921727884e-07	chr16-32387005-32387864	Neurons
chr16-32391328-32391903...268122	0.71681	1.24999	0.252104	4.95823	7.11371923955132e-07	1.38002070097945e-06	chr16-32391328-32391903	Neurons
chr16-32395092-32396439...268123	1.19313	1.40625	0.2174	6.46847	9.90027548584537e-11	2.71479705127311e-10	chr16-32395092-32396439	Neurons
chr16-32396610-32396791...268124	0.265833	0.707144	0.273713	2.58353	0.00977959	0.0123554	chr16-32396610-32396791	Neurons
chr16-32407530-32408176...268126	0.756562	0.827422	0.2494	3.31765	0.00090778	0.00128256	chr16-32407530-32408176	Neurons
chr16-32419287-32420596...268127	6.03509	1.2224	0.265337	4.60696	4.08599120710788e-06	7.36323979741895e-06	chr16-32419287-32420596	Neurons
chr16-32429815-32431597...268128	8.75423	1.50918	0.20365	7.41066	1.25676915415248e-13	4.37096231017754e-13	chr16-32429815-32431597	Neurons
chr16-32437256-32437775...268129	0.810998	1.07576	0.245951	4.37388	1.22059921438931e-05	2.09683460418154e-05	chr16-32437256-32437775	Neurons
chr16-32440839-32441636...268130	0.987668	0.722409	0.228031	3.16803	0.00153477	0.00211534	chr16-32440839-32441636	Neurons
chr16-32445522-32446096...268131	0.66793	1.41681	0.255259	5.55049	2.84873197704333e-08	6.30999758038751e-08	chr16-32445522-32446096	Neurons
chr16-32447677-32447966...268132	0.44858	0.885938	0.264778	3.34596	0.000819969	0.00116412	chr16-32447677-32447966	Neurons
chr16-32451722-32452774...268133	1.37983	1.59914	0.205601	7.77789	7.37418947760378e-15	2.82784937034073e-14	chr16-32451722-32452774	Neurons
chr16-32457691-32458578...268134	1.87004	1.31381	0.179136	7.33416	2.23112084212384e-13	7.60189057578417e-13	chr16-32457691-32458578	Neurons
chr16-32459498-32460250...268135	1.1129	1.58234	0.228441	6.92671	4.30732880525831e-12	1.3210838565031e-11	chr16-32459498-32460250	Neurons
chr16-32465620-32466024...268136	0.538619	0.727049	0.262569	2.76898	0.00562316	0.0072915	chr16-32465620-32466024	Neurons
chr16-32475574-32476489...268139	1.33772	1.5383	0.206869	7.43611	1.0369215333504e-13	3.63071607991612e-13	chr16-32475574-32476489	Neurons
chr16-32477170-32477877...268140	0.905424	1.87108	0.245479	7.62213	2.49516577849748e-14	9.18684679988444e-14	chr16-32477170-32477877	Neurons
chr16-32478242-32478501...268141	0.36454	1.44523	0.262882	5.49764	3.84908615030241e-08	8.4180839078e-08	chr16-32478242-32478501	Neurons
chr16-32480872-32481952...268142	1.3014	1.93594	0.21895	8.84192	9.40837091882154e-19	4.85447183805833e-18	chr16-32480872-32481952	Neurons
chr16-32487273-32488355...268143	1.50764	0.798636	0.187814	4.25228	2.11605765575653e-05	3.54926161264551e-05	chr16-32487273-32488355	Neurons
chr16-32520161-32520985...268144	2.48665	3.18842	0.192035	16.6034	6.58779038068292e-62	4.52739167249001e-60	chr16-32520161-32520985	Neurons
chr16-32523533-32524823...268145	3.74762	3.31783	0.160566	20.6633	7.40874025351384e-95	3.1207348969071e-92	chr16-32523533-32524823	Neurons
chr16-32534537-32536506...268146	3.2714	2.31367	0.14701	15.7382	8.28183133787104e-56	4.1253485150122e-54	chr16-32534537-32536506	Neurons
chr16-32540099-32540520...268147	0.581996	1.47451	0.252672	5.83564	5.35830360650665e-09	1.26623999261902e-08	chr16-32540099-32540520	Neurons
chr16-32541357-32542564...268148	1.43782	1.34396	0.198899	6.75697	1.4090420316169e-11	4.14418129322259e-11	chr16-32541357-32542564	Neurons
chr16-32558029-32558458...268151	0.415536	1.03422	0.264384	3.91179	9.16149147668109e-05	0.00014374	chr16-32558029-32558458	Neurons
chr16-32559495-32559986...268152	0.489203	0.645286	0.267241	2.41462	0.0157515	0.0194565	chr16-32559495-32559986	Neurons
chr16-32566850-32568854...268153	1.86742	0.808422	0.339257	2.38292	0.0171759	0.0211261	chr16-32566850-32568854	Neurons
chr16-32571002-32571381...268154	0.550117	0.698929	0.266649	2.62116	0.00876316	0.0111308	chr16-32571002-32571381	Neurons
chr16-32577933-32578390...268155	0.380939	1.45118	0.260216	5.57684	2.44925830053839e-08	5.45903929767192e-08	chr16-32577933-32578390	Neurons
chr16-32601187-32601503...268156	0.465265	1.47074	0.25976	5.66191	1.49697860348594e-08	3.40077593404995e-08	chr16-32601187-32601503	Neurons
chr16-32608124-32609701...268157	10.5684	1.39725	0.335863	4.16017	3.18014354177985e-05	5.23749464101804e-05	chr16-32608124-32609701	Neurons
chr16-32614014-32614450...268158	0.789469	2.2397	0.247293	9.05685	1.34269623038154e-19	7.37296774324556e-19	chr16-32614014-32614450	Neurons
chr16-32628154-32628383...268159	0.217056	0.978689	0.278895	3.50916	0.000449525	0.000656228	chr16-32628154-32628383	Neurons
chr16-32628891-32629880...268160	1.46262	1.94203	0.205705	9.44087	3.69709628555054e-21	2.27149439013814e-20	chr16-32628891-32629880	Neurons
chr16-32635429-32635635...268161	0.56826	0.821431	0.265876	3.08953	0.00200476	0.00272861	chr16-32635429-32635635	Neurons
chr16-32638428-32638953...268162	2.6365	1.08911	0.149455	7.2872	3.1645394625651e-13	1.06553351952096e-12	chr16-32638428-32638953	Neurons
chr16-32641760-32642578...268163	1.84129	2.31794	0.194744	11.9025	1.14867363182176e-32	1.50993001754641e-31	chr16-32641760-32642578	Neurons
chr16-32643771-32646571...268164	13.7476	1.37272	0.360539	3.80742	0.000140426	0.000216029	chr16-32643771-32646571	Neurons
chr16-32651337-32652530...268165	2.38679	1.88672	0.162948	11.5787	5.28321501687805e-31	6.27817337060905e-30	chr16-32651337-32652530	Neurons
chr16-32656932-32657114...268166	1.04692	1.83546	0.238206	7.70535	1.30481668609697e-14	4.90689820510357e-14	chr16-32656932-32657114	Neurons
chr16-32657823-32659843...268167	7.61978	2.06751	0.270853	7.63334	2.2875304708507e-14	8.44421787306032e-14	chr16-32657823-32659843	Neurons
chr16-32660395-32661740...268168	4.96918	1.2055	0.112852	10.6821	1.23405716702667e-26	1.10747731119794e-25	chr16-32660395-32661740	Neurons
chr16-32667937-32668326...268170	0.980254	1.29794	0.235433	5.51297	3.52832490214217e-08	7.74590569794145e-08	chr16-32667937-32668326	Neurons
chr16-32671290-32672028...268171	1.44258	1.18105	0.193673	6.09818	1.07283557660808e-09	2.69525653075595e-09	chr16-32671290-32672028	Neurons
chr16-32672810-32673104...268172	0.997207	0.833401	0.233591	3.56778	0.000360015	0.000530888	chr16-32672810-32673104	Neurons
chr16-32675118-32675349...268173	0.715636	1.67395	0.25009	6.69341	2.18033050094526e-11	6.31291729776799e-11	chr16-32675118-32675349	Neurons
chr16-32678707-32678934...268174	0.681525	1.36786	0.252502	5.41721	6.05346163882088e-08	1.29999371162736e-07	chr16-32678707-32678934	Neurons
chr16-32680345-32681261...268175	2.08529	1.00241	0.168093	5.96342	2.47007675283037e-09	6.0109592813555e-09	chr16-32680345-32681261	Neurons
chr16-32682334-32682491...268176	1.208	0.701771	0.217568	3.22552	0.00125744	0.00175008	chr16-32682334-32682491	Neurons
chr16-32685959-32686380...268178	0.937538	1.6813	0.240275	6.99738	2.60783975707521e-12	8.1440574047524e-12	chr16-32685959-32686380	Neurons
chr16-32688906-32690072...268179	2.13661	1.3489	0.164174	8.21629	2.09890384406017e-16	9.07183865725269e-16	chr16-32688906-32690072	Neurons
chr16-32696933-32697639...268180	1.25753	1.29877	0.213274	6.08967	1.13140270917603e-09	2.83624605103979e-09	chr16-32696933-32697639	Neurons
chr16-32698209-32699501...268181	2.06674	1.62064	0.171706	9.43843	3.78392866532844e-21	2.32292887636409e-20	chr16-32698209-32699501	Neurons
chr16-32702973-32703148...268182	0.413603	1.20267	0.260209	4.62194	3.80167105880632e-06	6.87160804400602e-06	chr16-32702973-32703148	Neurons
chr16-32712022-32712267...268184	0.552633	0.816505	0.258397	3.15989	0.00157831	0.00217246	chr16-32712022-32712267	Neurons
chr16-32713220-32714229...268185	1.01842	1.9876	0.238375	8.33812	7.54813270529016e-17	3.37365086420456e-16	chr16-32713220-32714229	Neurons
chr16-32724385-32725038...268186	0.71469	0.856612	0.249463	3.43383	0.000595121	0.000857691	chr16-32724385-32725038	Neurons
chr16-32726542-32726925...268187	0.397157	1.57375	0.258427	6.08972	1.13108852782458e-09	2.83548116035668e-09	chr16-32726542-32726925	Neurons
chr16-32740627-32741144...268188	0.659161	0.689064	0.251472	2.74012	0.00614166	0.0079311	chr16-32740627-32741144	Neurons
chr16-32763204-32764148...268189	0.870151	1.5386	0.243862	6.3093	2.80304736621561e-10	7.40134762382842e-10	chr16-32763204-32764148	Neurons
chr16-32765571-32765906...268190	0.315099	0.990575	0.27633	3.58475	0.000337403	0.000498873	chr16-32765571-32765906	Neurons
chr16-32802868-32803855...268192	2.99598	0.989886	0.459465	2.15443	0.0312064	0.0372803	chr16-32802868-32803855	Neurons
chr16-32812445-32813632...268193	2.56258	0.906793	0.147135	6.16299	7.1383902587121e-10	1.82076336857798e-09	chr16-32812445-32813632	Neurons
chr16-32814383-32815344...268194	1.6902	1.28958	0.179536	7.18287	6.82646578861525e-13	2.23934780977834e-12	chr16-32814383-32815344	Neurons
chr16-32818877-32819106...268195	0.547927	0.985611	0.254876	3.86702	0.000110175	0.000171438	chr16-32818877-32819106	Neurons
chr16-32821819-32822758...268196	1.90948	1.77324	0.175757	10.0891	6.17086902516774e-24	4.60818589343289e-23	chr16-32821819-32822758	Neurons
chr16-32828488-32828927...268197	0.720352	1.1657	0.253043	4.60672	4.09075508270987e-06	7.37123042433257e-06	chr16-32828488-32828927	Neurons
chr16-32832754-32833256...268198	0.828647	1.25659	0.243014	5.17086	2.33018325767773e-07	4.73678308633503e-07	chr16-32832754-32833256	Neurons
chr16-32833574-32833999...268199	0.432242	1.32666	0.261098	5.08108	3.75288884224322e-07	7.4761805432581e-07	chr16-32833574-32833999	Neurons
chr16-32838992-32839298...268200	0.532098	0.623816	0.25924	2.40633	0.0161139	0.0198798	chr16-32838992-32839298	Neurons
chr16-32848954-32849776...268201	0.991448	1.84875	0.240535	7.686	1.51808041808255e-14	5.68200378352341e-14	chr16-32848954-32849776	Neurons
chr16-32853157-32854020...268202	1.67123	1.01361	0.188281	5.38348	7.30586470717818e-08	1.55709024586526e-07	chr16-32853157-32854020	Neurons
chr16-32854188-32854587...268203	1.12656	0.55703	0.220374	2.52766	0.0114826	0.0143961	chr16-32854188-32854587	Neurons
chr16-32858454-32859823...268204	2.92376	0.542664	0.142587	3.80583	0.00014133	0.000217365	chr16-32858454-32859823	Neurons
chr16-32863577-32864180...268205	0.9396	2.51764	0.244943	10.2785	8.81157882657837e-25	6.97476166259998e-24	chr16-32863577-32864180	Neurons
chr16-32864933-32865301...268206	0.790161	1.63545	0.247938	6.59624	4.21728359794381e-11	1.19257197231974e-10	chr16-32864933-32865301	Neurons
chr16-32867491-32868814...268207	6.03695	1.17555	0.105156	11.1791	5.1619078846213e-29	5.40216401518825e-28	chr16-32867491-32868814	Neurons
chr16-32877276-32878581...268208	11.3855	1.05202	0.295615	3.55875	0.000372618	0.000548664	chr16-32877276-32878581	Neurons
chr16-32887101-32887315...268209	0.299292	0.610491	0.272314	2.24186	0.0249703	0.0301509	chr16-32887101-32887315	Neurons
chr16-32889381-32889625...268210	0.346467	0.656912	0.268476	2.44682	0.0144121	0.0178772	chr16-32889381-32889625	Neurons
chr16-32889852-32890189...268211	0.450259	0.968882	0.260739	3.71591	0.000202476	0.00030638	chr16-32889852-32890189	Neurons
chr16-32890601-32891144...268212	0.916699	1.70505	0.241544	7.05895	1.67763735365782e-12	5.32584556410139e-12	chr16-32890601-32891144	Neurons
chr16-32913756-32914923...268215	9.144	1.20634	0.299004	4.03453	5.47119969834659e-05	8.78980682620149e-05	chr16-32913756-32914923	Neurons
chr16-32925741-32926888...268216	2.14903	2.21122	0.178776	12.3687	3.8603991291167e-35	5.91030845827475e-34	chr16-32925741-32926888	Neurons
chr16-32928826-32929281...268217	0.731445	1.97049	0.249022	7.91294	2.5138173048546e-15	1.00012316542686e-14	chr16-32928826-32929281	Neurons
chr16-32931195-32931370...268218	0.436328	1.23183	0.260513	4.72848	2.26211814037707e-06	4.17885261469072e-06	chr16-32931195-32931370	Neurons
chr16-32935072-32936025...268220	1.63918	1.78061	0.194642	9.14814	5.79231439579393e-20	3.26356930912062e-19	chr16-32935072-32936025	Neurons
chr16-32936319-32936751...268221	0.787469	0.619675	0.257841	2.40332	0.0162468	0.0200363	chr16-32936319-32936751	Neurons
chr16-32937147-32937612...268222	0.976964	1.04315	0.236447	4.41178	1.0252399975011e-05	1.774851685296e-05	chr16-32937147-32937612	Neurons
chr16-32942128-32943539...268223	2.56085	2.30929	0.163272	14.1438	2.03927897542501e-45	5.73897222965371e-44	chr16-32942128-32943539	Neurons
chr16-32945491-32945824...268224	1.04619	-1.16819	0.235969	-4.9506	7.39846356203284e-07	1.4326309311962e-06	chr16-32945491-32945824	Neurons
chr16-32953981-32954795...268226	1.35954	1.93571	0.214744	9.01403	1.9861684120991e-19	1.07699489191441e-18	chr16-32953981-32954795	Neurons
chr16-32962012-32963130...268228	1.06408	1.4979	0.229415	6.5292	6.61215581944622e-11	1.84005530183549e-10	chr16-32962012-32963130	Neurons
chr16-32969046-32969331...268229	0.301167	1.04157	0.279732	3.72345	0.000196516	0.000297747	chr16-32969046-32969331	Neurons
chr16-32969770-32970751...268230	1.23078	1.56909	0.22485	6.97837	2.9861421699799e-12	9.28091847699498e-12	chr16-32969770-32970751	Neurons
chr16-32972025-32972854...268231	0.814761	1.40125	0.246517	5.68419	1.31432681222276e-08	3.0013246464499e-08	chr16-32972025-32972854	Neurons
chr16-32980112-32980316...268232	0.88812	-1.04717	0.249247	-4.20134	2.65338691279983e-05	4.40559300939048e-05	chr16-32980112-32980316	Neurons
chr16-32984754-32985002...268234	0.362506	0.554847	0.268241	2.06846	0.0385966	0.0456503	chr16-32984754-32985002	Neurons
chr16-32991754-32993176...268235	2.10625	2.25196	0.179954	12.5141	6.25224504178868e-36	1.00449634419074e-34	chr16-32991754-32993176	Neurons
chr16-32998361-32998537...268236	0.247074	0.720703	0.283726	2.54014	0.0110809	0.0139162	chr16-32998361-32998537	Neurons
chr16-33005030-33005794...268237	1.85718	1.97348	0.186746	10.5677	4.20647604101074e-26	3.64599700919212e-25	chr16-33005030-33005794	Neurons
chr16-33006391-33007134...268238	1.41257	1.95987	0.212334	9.23012	2.70324253909324e-20	1.56048235616326e-19	chr16-33006391-33007134	Neurons
chr16-33007496-33007726...268239	0.669264	1.90131	0.250282	7.59669	3.0380040661543e-14	1.11094361696588e-13	chr16-33007496-33007726	Neurons
chr16-33012275-33012757...268240	0.955538	2.56901	0.244939	10.4883	9.77261781591115e-26	8.26785182393398e-25	chr16-33012275-33012757	Neurons
chr16-33013784-33014021...268241	0.501539	1.88067	0.254305	7.39534	1.41044561885928e-13	4.88567647163585e-13	chr16-33013784-33014021	Neurons
chr16-33014302-33015242...268242	2.33951	2.4484	0.176479	13.8736	9.15577119532177e-44	2.34241196372816e-42	chr16-33014302-33015242	Neurons
chr16-33019250-33019520...268243	0.650613	1.17225	0.249625	4.69604	2.65253784133481e-06	4.86713051132831e-06	chr16-33019250-33019520	Neurons
chr16-33023718-33024377...268244	1.91217	1.5001	0.175459	8.54956	1.23554750219177e-17	5.85917642034421e-17	chr16-33023718-33024377	Neurons
chr16-33025818-33026009...268245	0.40074	1.27085	0.26697	4.76028	1.93327869864868e-06	3.59615277791739e-06	chr16-33025818-33026009	Neurons
chr16-33028944-33029755...268246	1.59289	2.94351	0.22808	12.9056	4.18517572817767e-38	7.66969353830682e-37	chr16-33028944-33029755	Neurons
chr16-33034060-33035430...268247	1.49695	2.06297	0.202811	10.1719	2.64684111717893e-24	2.03004268392484e-23	chr16-33034060-33035430	Neurons
chr16-33035773-33036415...268248	1.08866	1.81366	0.235575	7.69887	1.37270617056603e-14	5.15347725032244e-14	chr16-33035773-33036415	Neurons
chr16-33038538-33038756...268249	0.471898	-0.892521	0.302166	-2.95374	0.00313946	0.00418393	chr16-33038538-33038756	Neurons
chr16-33039369-33039813...268250	0.675345	1.12618	0.249966	4.50535	6.62638218132107e-06	1.1686834777325e-05	chr16-33039369-33039813	Neurons
chr16-33045373-33046384...268251	1.06959	2.34305	0.239371	9.78833	1.26362439175366e-22	8.59840984177833e-22	chr16-33045373-33046384	Neurons
chr16-33049671-33050245...268252	0.916554	1.62115	0.24132	6.71784	1.84440885766067e-11	5.37249912301479e-11	chr16-33049671-33050245	Neurons
chr16-33052791-33053296...268253	0.913276	2.47793	0.245051	10.1119	4.8924807214179e-24	3.68057977717763e-23	chr16-33052791-33053296	Neurons
chr16-33055633-33057163...268254	8.97191	0.925565	0.342888	2.69932	0.00694817	0.00892051	chr16-33055633-33057163	Neurons
chr16-33061852-33063545...268255	12.3322	1.46904	0.34759	4.22637	2.37490794814643e-05	3.96247196165564e-05	chr16-33061852-33063545	Neurons
chr16-33078913-33079287...268257	0.379989	1.12038	0.266433	4.2051	2.60966976436013e-05	4.33597396799843e-05	chr16-33078913-33079287	Neurons
chr16-33085613-33086027...268258	1.01384	1.51563	0.241634	6.27242	3.55488937970698e-10	9.30444891261907e-10	chr16-33085613-33086027	Neurons
chr16-33086291-33086543...268259	0.685518	0.949477	0.251569	3.77423	0.000160506	0.000245407	chr16-33086291-33086543	Neurons
chr16-33086777-33087670...268260	1.24671	2.70616	0.238524	11.3454	7.81412942807551e-30	8.62364777663304e-29	chr16-33086777-33087670	Neurons
chr16-33089236-33089538...268261	0.579591	2.10627	0.250725	8.40071	4.43773616560295e-17	2.0183306206859e-16	chr16-33089236-33089538	Neurons
chr16-33089811-33090523...268262	1.36057	2.57155	0.232384	11.0659	1.83514196910734e-28	1.85313634346321e-27	chr16-33089811-33090523	Neurons
chr16-33090732-33091434...268263	0.84341	2.35194	0.246449	9.5433	1.3835241323694e-21	8.7708670430951e-21	chr16-33090732-33091434	Neurons
chr16-33100160-33100868...268264	0.549132	1.62572	0.25191	6.45356	1.0925400803298e-10	2.98496889968681e-10	chr16-33100160-33100868	Neurons
chr16-33105047-33105575...268265	0.501392	1.53947	0.256002	6.01351	1.81545404667865e-09	4.4707670081752e-09	chr16-33105047-33105575	Neurons
chr16-33110571-33111254...268266	0.679391	1.13726	0.25051	4.53978	5.63136323444728e-06	1.00042125226868e-05	chr16-33110571-33111254	Neurons
chr16-33121039-33121470...268269	0.374547	1.11882	0.263842	4.24048	2.2304293972972e-05	3.73153894040546e-05	chr16-33121039-33121470	Neurons
chr16-33122501-33122851...268270	0.343119	1.08588	0.278641	3.89704	9.7374729328343e-05	0.000152354	chr16-33122501-33122851	Neurons
chr16-33130140-33131612...268271	3.69251	3.04262	0.153094	19.8742	6.80433752849191e-88	1.93243803262666e-85	chr16-33130140-33131612	Neurons
chr16-33132672-33133926...268272	2.39839	2.91199	0.187496	15.5309	2.14188851477197e-54	9.92074451057672e-53	chr16-33132672-33133926	Neurons
chr16-33139945-33141153...268273	1.38527	2.13772	0.217368	9.83454	7.99299301874883e-23	5.51867244387655e-22	chr16-33139945-33141153	Neurons
chr16-33143089-33143440...268274	0.433502	1.01085	0.276512	3.6557	0.000256476	0.000383864	chr16-33143089-33143440	Neurons
chr16-33152515-33153293...268275	0.955369	1.34851	0.233547	5.77403	7.73978737197696e-09	1.80349746412849e-08	chr16-33152515-33153293	Neurons
chr16-33154263-33155266...268276	1.17309	1.85802	0.232193	8.00204	1.2237664716124e-15	4.98926553577884e-15	chr16-33154263-33155266	Neurons
chr16-33157863-33158397...268277	0.982609	1.63846	0.24243	6.75849	1.39441190234975e-11	4.10265576153969e-11	chr16-33157863-33158397	Neurons
chr16-33158816-33159106...268278	0.524208	1.05701	0.260563	4.05664	4.97846455028819e-05	8.03261811926576e-05	chr16-33158816-33159106	Neurons
chr16-33163315-33163955...268279	0.754754	2.26167	0.247599	9.1344	6.57712956181162e-20	3.69219863649194e-19	chr16-33163315-33163955	Neurons
chr16-33167614-33167776...268280	0.431185	0.745332	0.268969	2.77107	0.00558727	0.00724726	chr16-33167614-33167776	Neurons
chr16-33173023-33173971...268281	1.17347	2.54452	0.240571	10.577	3.80885880308095e-26	3.30841422869596e-25	chr16-33173023-33173971	Neurons
chr16-33178256-33180260...268282	4.72397	1.701	0.120774	14.0842	4.74781128120796e-45	1.30641616745945e-43	chr16-33178256-33180260	Neurons
chr16-33184790-33186006...268283	8.01022	1.04553	0.30773	3.39755	0.000679932	0.000973768	chr16-33184790-33186006	Neurons
chr16-33190625-33190934...268284	0.604442	0.970957	0.253546	3.8295	0.000128403	0.000198396	chr16-33190625-33190934	Neurons
chr16-33191427-33192127...268285	1.13387	0.893257	0.210144	4.25069	2.13112495160745e-05	3.57325185622707e-05	chr16-33191427-33192127	Neurons
chr16-33193640-33193866...268286	0.564258	0.925684	0.262087	3.53197	0.000412479	0.000604513	chr16-33193640-33193866	Neurons
chr16-33196052-33196453...268287	0.78112	1.27301	0.246434	5.16572	2.39510244012466e-07	4.86315949826048e-07	chr16-33196052-33196453	Neurons
chr16-33198808-33199684...268288	1.14683	1.12216	0.215308	5.21186	1.86956002626125e-07	3.83354734887609e-07	chr16-33198808-33199684	Neurons
chr16-33200905-33201684...268289	1.2685	0.600045	0.194497	3.08512	0.00203472	0.0027673	chr16-33200905-33201684	Neurons
chr16-33206193-33206804...268291	0.479346	1.61482	0.255964	6.30877	2.8126994550639e-10	7.42620708761658e-10	chr16-33206193-33206804	Neurons
chr16-33211188-33211476...268292	0.377826	0.886122	0.283075	3.13035	0.001746	0.00239199	chr16-33211188-33211476	Neurons
chr16-33216412-33217054...268293	0.806418	1.73838	0.248098	7.00684	2.4376174503258e-12	7.63173438248786e-12	chr16-33216412-33217054	Neurons
chr16-33218044-33219743...268294	2.03258	1.72865	0.171555	10.0764	7.02869435598854e-24	5.23030920133953e-23	chr16-33218044-33219743	Neurons
chr16-33224495-33224778...268295	0.468259	0.776109	0.262469	2.95695	0.00310694	0.00414263	chr16-33224495-33224778	Neurons
chr16-33233145-33234618...268296	2.02479	1.67302	0.172188	9.71626	2.57062498538601e-22	1.71226733718826e-21	chr16-33233145-33234618	Neurons
chr16-33235739-33236678...268297	1.73565	1.68995	0.185239	9.12308	7.30198806787314e-20	4.08562778870866e-19	chr16-33235739-33236678	Neurons
chr16-33241432-33241643...268298	0.493897	0.985549	0.266611	3.69657	0.00021853	0.000329465	chr16-33241432-33241643	Neurons
chr16-33241860-33242255...268299	0.647574	1.56589	0.251745	6.22012	4.96781179310776e-10	1.28474366546889e-09	chr16-33241860-33242255	Neurons
chr16-33244092-33245478...268300	2.47215	1.51244	0.156355	9.67313	3.92194266020049e-22	2.58181496870196e-21	chr16-33244092-33245478	Neurons
chr16-33250953-33252200...268301	7.90001	0.974451	0.234136	4.16191	3.15602654000404e-05	5.19949923249454e-05	chr16-33250953-33252200	Neurons
chr16-33255678-33256041...268302	0.818967	2.4117	0.246286	9.79227	1.21534314758459e-22	8.28013865851929e-22	chr16-33255678-33256041	Neurons
chr16-33258476-33258710...268303	0.531002	1.54909	0.25552	6.06253	1.33999870810539e-09	3.33942266273598e-09	chr16-33258476-33258710	Neurons
chr16-33260481-33262048...268304	1.92126	1.44187	0.17637	8.17524	2.95284426445956e-16	1.26256723947162e-15	chr16-33260481-33262048	Neurons
chr16-33265726-33266111...268305	0.512593	1.6399	0.254756	6.43712	1.21758061784928e-10	3.31352215496701e-10	chr16-33265726-33266111	Neurons
chr16-33266387-33267983...268306	1.79406	2.31184	0.194685	11.8748	1.60017440087275e-32	2.08416905433744e-31	chr16-33266387-33267983	Neurons
chr16-33273236-33273689...268307	0.530432	1.03213	0.258847	3.98741	6.67993338775874e-05	0.000106316	chr16-33273236-33273689	Neurons
chr16-33274865-33275359...268308	0.539851	1.04273	0.259997	4.01056	6.0574490251118e-05	9.6864526351459e-05	chr16-33274865-33275359	Neurons
chr16-33276273-33276671...268309	0.443258	1.44656	0.261589	5.52989	3.20423131036975e-08	7.06199917589848e-08	chr16-33276273-33276671	Neurons
chr16-33278767-33279584...268310	0.925619	1.01337	0.235482	4.30337	1.68222920753109e-05	2.85064482566353e-05	chr16-33278767-33279584	Neurons
chr16-33281112-33281376...268311	0.253838	0.992013	0.272739	3.63722	0.000275596	0.000411199	chr16-33281112-33281376	Neurons
chr16-33282679-33282958...268312	0.338723	0.969404	0.266517	3.6373	0.000275507	0.000411077	chr16-33282679-33282958	Neurons
chr16-33283138-33283363...268313	0.459199	0.728493	0.264214	2.7572	0.00582984	0.00754661	chr16-33283138-33283363	Neurons
chr16-33286333-33286532...268314	0.422233	0.701933	0.26193	2.67985	0.00736553	0.00942904	chr16-33286333-33286532	Neurons
chr16-33294193-33295769...268315	2.16637	2.23168	0.175051	12.7487	3.16955322267845e-37	5.51769886833047e-36	chr16-33294193-33295769	Neurons
chr16-33303525-33305031...268316	2.34381	1.41114	0.156587	9.01189	2.02535240017415e-19	1.09744371497101e-18	chr16-33303525-33305031	Neurons
chr16-33305280-33307082...268317	3.66029	1.41651	0.129035	10.9778	4.88934766511699e-28	4.80353543886238e-27	chr16-33305280-33307082	Neurons
chr16-33307976-33308290...268318	0.91839	0.803109	0.232661	3.45184	0.000556779	0.000804893	chr16-33307976-33308290	Neurons
chr16-33317099-33317507...268319	0.603697	1.2491	0.253925	4.91918	8.69074808036423e-07	1.67192314867781e-06	chr16-33317099-33317507	Neurons
chr16-33318160-33318455...268320	0.43931	0.970675	0.261197	3.71625	0.000202201	0.000305986	chr16-33318160-33318455	Neurons
chr16-33321335-33321814...268321	0.794479	0.79535	0.24709	3.21887	0.00128696	0.00178902	chr16-33321335-33321814	Neurons
chr16-33322032-33322925...268322	1.07631	0.813626	0.220396	3.69166	0.000222795	0.000335594	chr16-33322032-33322925	Neurons
chr16-33327373-33327674...268324	0.558117	-0.822155	0.279357	-2.94303	0.00325015	0.00432406	chr16-33327373-33327674	Neurons
chr16-33336610-33337881...268325	2.82129	1.07969	0.139895	7.71789	1.18272752864836e-14	4.4620351738075e-14	chr16-33336610-33337881	Neurons
chr16-33343736-33345376...268326	2.0867	2.18979	0.180355	12.1415	6.36393576528589e-34	9.0483127954105e-33	chr16-33343736-33345376	Neurons
chr16-33347277-33347554...268327	0.634641	0.639811	0.255026	2.5088	0.0121141	0.0151485	chr16-33347277-33347554	Neurons
chr16-33362328-33362541...268328	0.335395	0.569301	0.270205	2.10692	0.0351246	0.0417274	chr16-33362328-33362541	Neurons
chr16-33368735-33369326...268329	0.904966	1.63298	0.239233	6.82592	8.73652938340242e-12	2.61347615159508e-11	chr16-33368735-33369326	Neurons
chr16-33372091-33372921...268330	1.47002	1.76373	0.203649	8.66065	4.69092864353995e-18	2.29453955994569e-17	chr16-33372091-33372921	Neurons
chr16-33379831-33382135...268331	10.3702	1.469	0.284067	5.17133	2.32435315233441e-07	4.72542276238729e-07	chr16-33379831-33382135	Neurons
chr16-33389280-33389476...268333	0.291367	0.640378	0.298135	2.14795	0.0317178	0.0378589	chr16-33389280-33389476	Neurons
chr16-33390815-33391164...268334	0.493957	0.883903	0.25801	3.42585	0.000612878	0.00088197	chr16-33390815-33391164	Neurons
chr16-33397170-33397329...268335	0.350494	1.02157	0.263362	3.87897	0.000104901	0.000163584	chr16-33397170-33397329	Neurons
chr16-33400049-33400740...268336	1.7336	1.09132	0.181326	6.01858	1.75953953138667e-09	4.33846472542784e-09	chr16-33400049-33400740	Neurons
chr16-33406648-33407659...268337	1.2321	1.83277	0.215722	8.496	1.96236349561203e-17	9.16154868395985e-17	chr16-33406648-33407659	Neurons
chr16-33410316-33410669...268338	0.327059	1.26694	0.26455	4.78903	1.67592085836592e-06	3.1367665095143e-06	chr16-33410316-33410669	Neurons
chr16-33411835-33412111...268339	0.589641	0.641799	0.259099	2.47704	0.0132477	0.0164975	chr16-33411835-33412111	Neurons
chr16-33413991-33414648...268340	1.13534	1.44289	0.223326	6.4609	1.04083490277445e-10	2.84872678105113e-10	chr16-33413991-33414648	Neurons
chr16-33417992-33418190...268341	0.515417	1.01498	0.257281	3.945	7.97994823774293e-05	0.000126003	chr16-33417992-33418190	Neurons
chr16-33418792-33419370...268342	0.668259	1.12329	0.248907	4.51289	6.39491678614763e-06	1.129598153079e-05	chr16-33418792-33419370	Neurons
chr16-33420422-33420843...268343	0.564111	0.942068	0.256458	3.67337	0.000239368	0.000359457	chr16-33420422-33420843	Neurons
chr16-33426679-33427226...268344	0.67615	1.20302	0.253477	4.74609	2.07384355266626e-06	3.84550833822769e-06	chr16-33426679-33427226	Neurons
chr16-33428215-33428970...268345	1.00541	1.21337	0.23086	5.25587	1.47325079595786e-07	3.05057248197197e-07	chr16-33428215-33428970	Neurons
chr16-33431705-33432645...268346	0.978161	1.2688	0.236052	5.37507	7.6552695763237e-08	1.62839805888157e-07	chr16-33431705-33432645	Neurons
chr16-33434769-33434954...268347	0.242118	0.821599	0.28312	2.90195	0.00370849	0.00490403	chr16-33434769-33434954	Neurons
chr16-33435482-33436803...268348	1.17993	1.15782	0.21118	5.48261	4.19098317084206e-08	9.13683727601263e-08	chr16-33435482-33436803	Neurons
chr16-33437759-33438256...268349	0.719952	0.913728	0.252805	3.61436	0.000301096	0.000447438	chr16-33437759-33438256	Neurons
chr16-33440460-33440743...268350	0.322048	0.790373	0.268294	2.94592	0.00321995	0.00428598	chr16-33440460-33440743	Neurons
chr16-33442724-33443052...268351	0.292149	1.51781	0.265604	5.71456	1.09986103870537e-08	2.52905735504112e-08	chr16-33442724-33443052	Neurons
chr16-33446304-33447330...268352	1.56013	2.48102	0.214189	11.5834	5.0042388580936e-31	5.95321434992662e-30	chr16-33446304-33447330	Neurons
chr16-33454084-33454723...268353	0.939791	1.78088	0.239041	7.45008	9.32801143318404e-14	3.27887417475198e-13	chr16-33454084-33454723	Neurons
chr16-33455154-33455835...268354	1.04658	1.64354	0.231676	7.09415	1.30147218814092e-12	4.16973383068308e-12	chr16-33455154-33455835	Neurons
chr16-33457386-33457989...268355	0.800228	2.29222	0.248417	9.22733	2.77467029511601e-20	1.60038662684462e-19	chr16-33457386-33457989	Neurons
chr16-33460994-33461897...268356	0.888212	2.29267	0.246513	9.3004	1.39923394755266e-20	8.2417444448302e-20	chr16-33460994-33461897	Neurons
chr16-33464806-33465292...268357	0.998381	-0.614932	0.227926	-2.69795	0.00697687	0.00895549	chr16-33464806-33465292	Neurons
chr16-33467404-33467790...268358	0.562285	1.39586	0.25212	5.5365	3.08583856895575e-08	6.81205345850587e-08	chr16-33467404-33467790	Neurons
chr16-33469414-33469668...268359	0.246117	1.19123	0.27487	4.33379	1.46566222756887e-05	2.49882519216209e-05	chr16-33469414-33469668	Neurons
chr16-33469935-33470289...268360	0.405646	1.35424	0.259642	5.21577	1.83051576849026e-07	3.75653869059989e-07	chr16-33469935-33470289	Neurons
chr16-33470707-33471363...268361	0.744312	1.07586	0.249406	4.3137	1.60545214954578e-05	2.72656447070898e-05	chr16-33470707-33471363	Neurons
chr16-33471866-33472140...268362	0.354553	1.22997	0.261653	4.70077	2.5917665005997e-06	4.76019841389539e-06	chr16-33471866-33472140	Neurons
chr16-33475974-33476521...268364	0.529414	1.06103	0.261285	4.06082	4.89012558368891e-05	7.89644670100267e-05	chr16-33475974-33476521	Neurons
chr16-33476747-33477150...268365	0.55722	0.667377	0.264505	2.52312	0.011632	0.0145748	chr16-33476747-33477150	Neurons
chr16-33481259-33481617...268366	0.722693	0.730703	0.254429	2.87194	0.00407962	0.00537025	chr16-33481259-33481617	Neurons
chr16-33483345-33484070...268367	0.761707	1.2095	0.248999	4.85745	1.18909006704418e-06	2.25835975649019e-06	chr16-33483345-33484070	Neurons
chr16-33486561-33487043...268368	0.603798	1.26497	0.25251	5.00957	5.45507542444995e-07	1.06985179879351e-06	chr16-33486561-33487043	Neurons
chr16-33490781-33491673...268369	1.4543	2.24608	0.217052	10.3481	4.26814940755283e-25	3.45408541342126e-24	chr16-33490781-33491673	Neurons
chr16-33496130-33496615...268370	0.42284	1.17812	0.264421	4.45546	8.37116855702842e-06	1.46191709890834e-05	chr16-33496130-33496615	Neurons
chr16-33499767-33500394...268371	0.738033	1.5165	0.249025	6.08975	1.13089770036333e-09	2.83507090870869e-09	chr16-33499767-33500394	Neurons
chr16-33504522-33505725...268372	1.53422	0.767313	0.188965	4.06061	4.89447169042435e-05	7.90317406073773e-05	chr16-33504522-33505725	Neurons
chr16-33506015-33506827...268373	0.97799	0.805997	0.235079	3.42862	0.000606659	0.000873523	chr16-33506015-33506827	Neurons
chr16-33507433-33508066...268374	0.71116	1.02311	0.251911	4.06139	4.87813996707132e-05	7.87823078495233e-05	chr16-33507433-33508066	Neurons
chr16-33514318-33514964...268375	0.898899	2.479	0.245365	10.1033	5.34071775130047e-24	4.00709393691836e-23	chr16-33514318-33514964	Neurons
chr16-33521556-33521945...268377	0.391454	1.1854	0.26371	4.49511	6.95355964474789e-06	1.22376659344612e-05	chr16-33521556-33521945	Neurons
chr16-33529574-33530355...268378	1.07177	0.764498	0.219256	3.48678	0.000488874	0.00071101	chr16-33529574-33530355	Neurons
chr16-33530736-33532343...268379	1.95722	1.83859	0.177099	10.3817	3.00280765915564e-25	2.4585630092303e-24	chr16-33530736-33532343	Neurons
chr16-33538186-33538976...268380	0.618128	1.33499	0.253345	5.26944	1.3684058200683e-07	2.84171113080232e-07	chr16-33538186-33538976	Neurons
chr16-33582380-33582974...268385	0.807423	1.4397	0.247176	5.82459	5.72517567697873e-09	1.3495029233277e-08	chr16-33582380-33582974	Neurons
chr16-33583684-33585134...268386	2.71941	0.742855	0.304549	2.4392	0.01472	0.0182395	chr16-33583684-33585134	Neurons
chr16-33594320-33595032...268387	1.13697	0.644218	0.2045	3.15021	0.00163153	0.00224208	chr16-33594320-33595032	Neurons
chr16-33666144-33667666...268391	1.7306	1.04853	0.502842	2.08522	0.0370498	0.0439025	chr16-33666144-33667666	Neurons
chr16-33670328-33670867...268392	0.663518	1.38235	0.250258	5.5237	3.31940051854957e-08	7.30487048496612e-08	chr16-33670328-33670867	Neurons
chr16-33673610-33674004...268393	0.541948	0.592464	0.256897	2.30623	0.021098	0.0256947	chr16-33673610-33674004	Neurons
chr16-33675279-33675583...268394	0.368909	0.709988	0.270102	2.6286	0.00857383	0.0109025	chr16-33675279-33675583	Neurons
chr16-33682288-33685334...268395	7.80589	1.15531	0.263911	4.37765	1.19964002701907e-05	2.0625728704946e-05	chr16-33682288-33685334	Neurons
chr16-33693810-33694849...268396	1.9572	1.03881	0.169552	6.1268	8.9665030136089e-10	2.26709873216904e-09	chr16-33693810-33694849	Neurons
chr16-33704137-33705664...268399	2.84047	2.47143	0.162464	15.2122	2.93691378864345e-52	1.20735974191245e-50	chr16-33704137-33705664	Neurons
chr16-33707826-33708440...268400	1.2045	1.41411	0.215957	6.54812	5.82662499279186e-11	1.6287394694305e-10	chr16-33707826-33708440	Neurons
chr16-33714353-33715090...268401	1.65741	0.620209	0.178165	3.48109	0.000499369	0.000725651	chr16-33714353-33715090	Neurons
chr16-33717138-33717595...268402	0.865943	1.19558	0.241529	4.95004	7.41991182107082e-07	1.43665970633864e-06	chr16-33717138-33717595	Neurons
chr16-33720488-33720881...268403	0.572902	0.840636	0.256377	3.2789	0.00104211	0.00146279	chr16-33720488-33720881	Neurons
chr16-33739004-33740541...268405	3.15613	1.13177	0.300957	3.76056	0.00016953	0.000258563	chr16-33739004-33740541	Neurons
chr16-33744660-33745602...268406	1.50073	1.04258	0.191028	5.45774	4.82224528710626e-08	1.0453497757632e-07	chr16-33744660-33745602	Neurons
chr16-33751146-33752011...268407	1.23207	0.905448	0.206312	4.38874	1.1400863155583e-05	1.96467053252483e-05	chr16-33751146-33752011	Neurons
chr16-33755293-33755772...268409	0.571915	0.700654	0.256359	2.7331	0.00627408	0.00809371	chr16-33755293-33755772	Neurons
chr16-33764160-33765026...268411	0.800921	1.2359	0.244079	5.06354	4.11546412860987e-07	8.16753874702377e-07	chr16-33764160-33765026	Neurons
chr16-33785167-33785526...268416	0.587707	0.934836	0.257518	3.63017	0.000283232	0.000422103	chr16-33785167-33785526	Neurons
chr16-33804832-33805199...268419	0.338057	0.816274	0.266457	3.06343	0.00218813	0.00296603	chr16-33804832-33805199	Neurons
chr16-33806081-33806825...268420	0.747365	1.09362	0.257869	4.24099	2.22532806891786e-05	3.72342233224175e-05	chr16-33806081-33806825	Neurons
chr16-33809880-33810441...268421	0.635586	1.01628	0.251579	4.0396	5.35433570856682e-05	8.61023467220791e-05	chr16-33809880-33810441	Neurons
chr16-33820563-33821250...268422	1.61858	0.610204	0.182195	3.34919	0.000810479	0.00115133	chr16-33820563-33821250	Neurons
chr16-33836460-33837610...268426	1.92299	1.37998	0.169212	8.15534	3.48210687400425e-16	1.48041338094688e-15	chr16-33836460-33837610	Neurons
chr16-33854726-33855787...268428	1.22853	1.18306	0.20741	5.70396	1.17056510159922e-08	2.68500831323268e-08	chr16-33854726-33855787	Neurons
chr16-33857568-33857873...268429	0.44174	1.34284	0.258298	5.19879	2.00586572944853e-07	4.10143465706561e-07	chr16-33857568-33857873	Neurons
chr16-33858451-33859111...268430	0.972138	1.90339	0.242535	7.84791	4.23017552920262e-15	1.65334224814113e-14	chr16-33858451-33859111	Neurons
chr16-33886766-33887049...268433	0.46274	1.67639	0.255428	6.56307	5.27100909782588e-11	1.4788414683306e-10	chr16-33886766-33887049	Neurons
chr16-33888629-33889544...268434	1.15764	1.57837	0.223579	7.05954	1.67053995355249e-12	5.303905885156e-12	chr16-33888629-33889544	Neurons
chr16-33891697-33892470...268435	3.43429	-0.485901	0.133876	-3.62949	0.00028398	0.000423163	chr16-33891697-33892470	Neurons
chr16-33895801-33896038...268436	0.513582	0.861749	0.258235	3.33707	0.000846655	0.00120022	chr16-33895801-33896038	Neurons
chr16-33903679-33904716...268438	1.44029	1.31504	0.447389	2.93937	0.0032888	0.00437301	chr16-33903679-33904716	Neurons
chr16-33908338-33909010...268439	0.68184	1.95053	0.249991	7.8024	6.07388758628565e-15	2.34478238086644e-14	chr16-33908338-33909010	Neurons
chr16-33916675-33917949...268440	2.89674	-0.288854	0.135811	-2.12689	0.0334296	0.0398068	chr16-33916675-33917949	Neurons
chr16-33921819-33923168...268441	1.99545	0.455804	0.159585	2.85618	0.0042877	0.00563136	chr16-33921819-33923168	Neurons
chr16-33927243-33927824...268442	0.553641	1.68816	0.261378	6.45869	1.05615553277595e-10	2.88896606189131e-10	chr16-33927243-33927824	Neurons
chr16-33940314-33940550...268446	0.544923	0.866145	0.257479	3.36394	0.000768369	0.00109407	chr16-33940314-33940550	Neurons
chr16-33940863-33942064...268447	2.97076	1.32353	0.140235	9.43792	3.80235969321768e-21	2.33360272737846e-20	chr16-33940863-33942064	Neurons
chr16-33950090-33950338...268448	0.545459	0.964816	0.270028	3.57303	0.00035288	0.000520789	chr16-33950090-33950338	Neurons
chr16-33950663-33951500...268449	2.37624	0.554452	0.155823	3.55822	0.000373377	0.000549732	chr16-33950663-33951500	Neurons
chr16-33955284-33955736...268450	0.785797	1.77086	0.247358	7.15909	8.12129688260151e-13	2.64759134180989e-12	chr16-33955284-33955736	Neurons
chr16-33966120-33967599...268451	4.8202	0.990238	0.110631	8.95081	3.52872620194119e-19	1.87759382290643e-18	chr16-33966120-33967599	Neurons
chr16-33988354-33989442...268455	2.03569	1.36308	0.165119	8.25513	1.51731863013896e-16	6.62787090157379e-16	chr16-33988354-33989442	Neurons
chr16-33991722-33992919...268456	1.7748	2.41123	0.196639	12.2622	1.44517982537974e-34	2.13629550712863e-33	chr16-33991722-33992919	Neurons
chr16-33996121-33996634...268457	1.24605	0.686816	0.205102	3.34865	0.000812049	0.00115345	chr16-33996121-33996634	Neurons
chr16-33999517-33999820...268458	0.788394	0.922958	0.247401	3.73062	0.000191011	0.000289768	chr16-33999517-33999820	Neurons
chr16-34005897-34006273...268461	0.666116	1.15236	0.251926	4.57422	4.7799836012401e-06	8.55636721610461e-06	chr16-34005897-34006273	Neurons
chr16-34012126-34012759...268462	0.943494	0.934618	0.24409	3.82898	0.000128673	0.0001988	chr16-34012126-34012759	Neurons
chr16-34016447-34018121...268463	1.95232	1.98758	0.180536	11.0094	3.4438534441645e-28	3.41600966203955e-27	chr16-34016447-34018121	Neurons
chr16-34044330-34045090...268466	1.05522	1.37616	0.23183	5.93608	2.91909171170674e-09	7.05967292785777e-09	chr16-34044330-34045090	Neurons
chr16-34046324-34046563...268467	0.439764	0.749457	0.268112	2.79532	0.00518489	0.00674945	chr16-34046324-34046563	Neurons
chr16-34047389-34047825...268468	0.619819	0.729788	0.255492	2.85641	0.00428465	0.00562744	chr16-34047389-34047825	Neurons
chr16-34056203-34056670...268470	0.512538	0.732077	0.256745	2.85138	0.00435299	0.00571317	chr16-34056203-34056670	Neurons
chr16-34058495-34059176...268471	0.606002	1.01508	0.253275	4.00781	6.12854134335863e-05	9.79443116830725e-05	chr16-34058495-34059176	Neurons
chr16-34070994-34071579...268473	0.445224	1.01067	0.257929	3.9184	8.91381474972249e-05	0.000140036	chr16-34070994-34071579	Neurons
chr16-34072106-34072629...268474	0.646775	0.867079	0.252596	3.43267	0.000597673	0.000861194	chr16-34072106-34072629	Neurons
chr16-34077292-34078097...268475	1.13506	2.7648	0.244305	11.317	1.08151846890223e-29	1.18184969865176e-28	chr16-34077292-34078097	Neurons
chr16-34078567-34079629...268476	1.23754	1.31195	0.207728	6.3157	2.68943382901261e-10	7.11347815384823e-10	chr16-34078567-34079629	Neurons
chr16-34083229-34083480...268477	0.551494	0.780306	0.259798	3.00351	0.00266887	0.00358464	chr16-34083229-34083480	Neurons
chr16-34089182-34090333...268479	1.67076	1.6495	0.188418	8.75451	2.04991180546794e-18	1.03028560758872e-17	chr16-34089182-34090333	Neurons
chr16-34102447-34103403...268482	0.904804	1.05198	0.23264	4.5219	6.12863349744013e-06	1.08454513418356e-05	chr16-34102447-34103403	Neurons
chr16-34112020-34112304...268486	0.379931	1.77072	0.261069	6.78259	1.18040603782121e-11	3.4936308183052e-11	chr16-34112020-34112304	Neurons
chr16-34112469-34112972...268487	0.848442	1.21607	0.248431	4.89498	9.83133069337902e-07	1.88219639562018e-06	chr16-34112469-34112972	Neurons
chr16-34114760-34115234...268488	1.6373	1.1121	0.183915	6.0468	1.47753684282318e-09	3.66865715297887e-09	chr16-34114760-34115234	Neurons
chr16-34119489-34119785...268489	0.692148	1.16549	0.250295	4.65647	3.21675642445023e-06	5.85509872121056e-06	chr16-34119489-34119785	Neurons
chr16-34122395-34122865...268490	0.803678	2.40818	0.250556	9.61133	7.16178565689731e-22	4.63093096269394e-21	chr16-34122395-34122865	Neurons
chr16-34125270-34126054...268491	1.76161	1.92003	0.186535	10.2931	7.56674138984519e-25	6.01405766320049e-24	chr16-34125270-34126054	Neurons
chr16-34134292-34135714...268492	1.15147	1.48095	0.219421	6.74933	1.48531916337272e-11	4.36073632744156e-11	chr16-34134292-34135714	Neurons
chr16-34144537-34144835...268494	0.368677	0.751402	0.265764	2.82733	0.00469382	0.00614015	chr16-34144537-34144835	Neurons
chr16-34148759-34149207...268495	0.425302	1.06096	0.261409	4.05861	4.9366145543841e-05	7.96835017494721e-05	chr16-34148759-34149207	Neurons
chr16-34155808-34156050...268497	0.324948	1.04424	0.278362	3.75138	0.000175863	0.000267761	chr16-34155808-34156050	Neurons
chr16-34157414-34157671...268498	0.30702	1.11053	0.271293	4.09346	4.24980710228547e-05	6.9061268646779e-05	chr16-34157414-34157671	Neurons
chr16-34158482-34158909...268499	0.657957	2.34091	0.252568	9.26841	1.88934701544156e-20	1.10291728885854e-19	chr16-34158482-34158909	Neurons
chr16-34162477-34163460...268500	1.08294	2.27634	0.240269	9.47414	2.68968495674089e-21	1.66984985663097e-20	chr16-34162477-34163460	Neurons
chr16-34164811-34164985...268501	0.248844	1.30097	0.277243	4.69254	2.69830636153581e-06	4.94768807475554e-06	chr16-34164811-34164985	Neurons
chr16-34167023-34167430...268502	0.612281	2.63424	0.252956	10.4138	2.14472650047233e-25	1.77373069821717e-24	chr16-34167023-34167430	Neurons
chr16-34170330-34171122...268503	0.754578	1.78381	0.247102	7.21894	5.23927306413855e-13	1.73382471911685e-12	chr16-34170330-34171122	Neurons
chr16-34183397-34183790...268505	0.459529	0.797348	0.25874	3.08166	0.0020585	0.00279816	chr16-34183397-34183790	Neurons
chr16-34184720-34185286...268506	0.653458	1.30553	0.253058	5.15902	2.48239260726622e-07	5.03275830242405e-07	chr16-34184720-34185286	Neurons
chr16-34189038-34189406...268507	0.609959	0.678981	0.254841	2.66433	0.00771417	0.00985564	chr16-34189038-34189406	Neurons
chr16-34192053-34192399...268508	0.68357	0.756394	0.2672	2.83082	0.00464293	0.00607668	chr16-34192053-34192399	Neurons
chr16-34192811-34193807...268509	1.34257	1.29992	0.199968	6.50066	7.99690296873211e-11	2.20988461795709e-10	chr16-34192811-34193807	Neurons
chr16-34197961-34198328...268510	0.322155	1.83617	0.264778	6.93478	4.06863625669788e-12	1.250473358168e-11	chr16-34197961-34198328	Neurons
chr16-34199127-34199485...268512	0.37037	0.829868	0.271487	3.05676	0.00223747	0.00302983	chr16-34199127-34199485	Neurons
chr16-34207957-34209577...268513	1.83339	1.70904	0.412693	4.14118	3.45523547603407e-05	5.66901486057313e-05	chr16-34207957-34209577	Neurons
chr16-34221242-34222388...268515	1.31849	2.56868	0.230021	11.1672	5.90377501726201e-29	6.15222776072146e-28	chr16-34221242-34222388	Neurons
chr16-34223116-34224623...268516	1.52948	3.16422	0.234963	13.4669	2.45003177500708e-41	5.43741309454114e-40	chr16-34223116-34224623	Neurons
chr16-34228726-34229606...268517	0.700482	2.19016	0.250766	8.73387	2.46094113544921e-18	1.2294256488266e-17	chr16-34228726-34229606	Neurons
chr16-34230111-34230348...268518	0.355526	1.00176	0.262964	3.80951	0.000139244	0.000214293	chr16-34230111-34230348	Neurons
chr16-34230586-34231103...268519	0.48576	1.37839	0.257323	5.35663	8.47875529056777e-08	1.79603481934232e-07	chr16-34230586-34231103	Neurons
chr16-34236460-34237849...268520	2.32413	1.18968	0.417296	2.85093	0.00435919	0.00572085	chr16-34236460-34237849	Neurons
chr16-34243556-34244713...268521	1.8497	2.37975	0.193106	12.3235	6.76574403367592e-35	1.02007329438073e-33	chr16-34243556-34244713	Neurons
chr16-34248312-34248520...268522	0.389821	1.44863	0.275604	5.25619	1.47070509020656e-07	3.04556318856145e-07	chr16-34248312-34248520	Neurons
chr16-34251783-34252065...268523	0.666665	2.10722	0.248869	8.46718	2.51398570095149e-17	1.16511119626994e-16	chr16-34251783-34252065	Neurons
chr16-34253244-34254360...268524	3.247	2.73361	0.154208	17.7268	2.60296164431218e-70	2.78226196331536e-68	chr16-34253244-34254360	Neurons
chr16-34262573-34263363...268525	1.03968	1.84855	0.232337	7.95632	1.77228378286914e-15	7.1333755577089e-15	chr16-34262573-34263363	Neurons
chr16-34264731-34265590...268526	0.943501	1.52779	0.235657	6.48311	8.9850792169251e-11	2.47282862646356e-10	chr16-34264731-34265590	Neurons
chr16-34270664-34270965...268527	0.434125	1.43112	0.257446	5.55892	2.71446993378526e-08	6.02437235464154e-08	chr16-34270664-34270965	Neurons
chr16-34272660-34273843...268528	1.00723	1.67167	0.229661	7.27883	3.3672978522665e-13	1.13146717506361e-12	chr16-34272660-34273843	Neurons
chr16-34278199-34278780...268529	0.858153	1.02411	0.237786	4.30685	1.65599059795065e-05	2.80850843706149e-05	chr16-34278199-34278780	Neurons
chr16-34282580-34283476...268530	1.08989	1.86305	0.230271	8.09069	5.93271340728197e-16	2.47828430261693e-15	chr16-34282580-34283476	Neurons
chr16-34287264-34287610...268531	0.290219	1.50674	0.264625	5.69385	1.2420364338956e-08	2.84196947374485e-08	chr16-34287264-34287610	Neurons
chr16-34289415-34290127...268532	0.863655	1.47473	0.24168	6.102	1.04751249211549e-09	2.6342177603363e-09	chr16-34289415-34290127	Neurons
chr16-34293834-34294141...268533	0.584408	1.30635	0.25923	5.03935	4.6711080489963e-07	9.22138338528605e-07	chr16-34293834-34294141	Neurons
chr16-34296446-34297242...268534	0.95131	1.4649	0.234288	6.25256	4.03776250065486e-10	1.0521931474904e-09	chr16-34296446-34297242	Neurons
chr16-34302123-34302384...268535	0.660686	0.726559	0.258716	2.80832	0.00498004	0.00649548	chr16-34302123-34302384	Neurons
chr16-34303929-34304352...268536	0.453168	1.46354	0.262412	5.57727	2.44327282378389e-08	5.44616397127467e-08	chr16-34303929-34304352	Neurons
chr16-34305691-34305951...268537	0.474334	0.756079	0.264524	2.85826	0.00425969	0.00559637	chr16-34305691-34305951	Neurons
chr16-34307319-34308261...268538	0.9925	1.48823	0.232891	6.39024	1.65629682195688e-10	4.45748254455184e-10	chr16-34307319-34308261	Neurons
chr16-34316407-34317619...268539	1.11166	1.21116	0.216389	5.59713	2.17932156922117e-08	4.87830413187126e-08	chr16-34316407-34317619	Neurons
chr16-34322584-34323792...268540	1.67285	1.52298	0.377867	4.03045	5.56697074034888e-05	8.93724584444104e-05	chr16-34322584-34323792	Neurons
chr16-34329388-34330152...268541	0.966865	1.98945	0.24114	8.25019	1.58143745286766e-16	6.89726582291476e-16	chr16-34329388-34330152	Neurons
chr16-34334464-34335277...268542	1.0138	2.03641	0.239462	8.50413	1.82955391821817e-17	8.55997219743498e-17	chr16-34334464-34335277	Neurons
chr16-34340477-34341130...268543	0.667935	2.08512	0.25011	8.33683	7.63093702352525e-17	3.40958916313181e-16	chr16-34340477-34341130	Neurons
chr16-34343577-34344371...268544	1.29946	1.46532	0.207488	7.06217	1.63921023078101e-12	5.20776346516938e-12	chr16-34343577-34344371	Neurons
chr16-34345141-34345989...268545	1.18063	1.6739	0.223628	7.48517	7.14526812319612e-14	2.53620430205229e-13	chr16-34345141-34345989	Neurons
chr16-34351538-34352162...268547	0.611513	1.48054	0.250849	5.90211	3.58883042080699e-09	8.61020527539148e-09	chr16-34351538-34352162	Neurons
chr16-34352730-34353355...268548	1.07473	0.825568	0.230398	3.58323	0.000339372	0.000501679	chr16-34352730-34353355	Neurons
chr16-34358287-34359101...268549	1.27234	1.03284	0.206605	4.9991	5.75988607463299e-07	1.12696898847303e-06	chr16-34358287-34359101	Neurons
chr16-34361482-34361710...268550	0.33866	0.892666	0.268101	3.32959	0.000869742	0.0012313	chr16-34361482-34361710	Neurons
chr16-34366081-34366561...268551	0.438892	1.22274	0.262113	4.66494	3.08711338901969e-06	5.62895539141184e-06	chr16-34366081-34366561	Neurons
chr16-34372171-34373302...268552	1.97487	1.83734	0.182079	10.0909	6.05983758986346e-24	4.52786446703428e-23	chr16-34372171-34373302	Neurons
chr16-34373721-34374459...268553	0.874418	1.80079	0.245203	7.34408	2.0717541614417e-13	7.07808252900736e-13	chr16-34373721-34374459	Neurons
chr16-34376299-34376810...268554	0.80672	1.72555	0.249904	6.90486	5.02515038467517e-12	1.53281706260188e-11	chr16-34376299-34376810	Neurons
chr16-34380237-34380690...268555	0.448642	2.48477	0.259203	9.58619	9.13955742596772e-22	5.86688164915946e-21	chr16-34380237-34380690	Neurons
chr16-34382073-34383247...268556	1.20977	2.05856	0.231756	8.88244	6.54087260913656e-19	3.41409332823359e-18	chr16-34382073-34383247	Neurons
chr16-34389150-34390299...268557	1.12521	1.71286	0.232546	7.3657	1.7621449314239e-13	6.05468169688871e-13	chr16-34389150-34390299	Neurons
chr16-34395180-34396692...268558	2.49264	2.58438	0.636008	4.06343	4.83562133428229e-05	7.81254619371338e-05	chr16-34395180-34396692	Neurons
chr16-34397544-34398223...268559	1.14524	2.66787	0.242617	10.9962	3.98466010615044e-28	3.93572899312567e-27	chr16-34397544-34398223	Neurons
chr16-34398991-34399196...268560	0.441623	1.28633	0.258831	4.96975	6.70383132422905e-07	1.3035266911327e-06	chr16-34398991-34399196	Neurons
chr16-34400157-34400637...268561	0.67213	2.44371	0.249497	9.79454	1.18840979216452e-22	8.10210918494177e-22	chr16-34400157-34400637	Neurons
chr16-34405217-34405903...268562	0.811268	1.00378	0.245406	4.09027	4.30862244668056e-05	6.99741713420322e-05	chr16-34405217-34405903	Neurons
chr16-34407185-34407620...268563	0.380419	0.949965	0.262363	3.62081	0.000293683	0.000436909	chr16-34407185-34407620	Neurons
chr16-34412210-34412526...268564	0.418028	1.49696	0.25728	5.81842	5.94063702540806e-09	1.3983733306294e-08	chr16-34412210-34412526	Neurons
chr16-34413523-34414468...268565	1.62102	1.59637	0.4286	3.72462	0.000195607	0.000296433	chr16-34413523-34414468	Neurons
chr16-34417302-34418361...268566	1.69975	2.03539	0.194001	10.4916	9.44105601640218e-26	7.99339337318375e-25	chr16-34417302-34418361	Neurons
chr16-34421216-34422039...268567	1.4351	2.32176	0.225701	10.2869	8.0743853708735e-25	6.40500916291607e-24	chr16-34421216-34422039	Neurons
chr16-34425807-34427291...268568	1.43121	2.07807	0.216771	9.58649	9.11352725380004e-22	5.85065231706948e-21	chr16-34425807-34427291	Neurons
chr16-34429656-34429908...268569	0.511644	0.725902	0.260772	2.78367	0.00537479	0.00698469	chr16-34429656-34429908	Neurons
chr16-34432294-34432862...268570	0.495832	1.23777	0.258253	4.79288	1.64406656547301e-06	3.07981653645812e-06	chr16-34432294-34432862	Neurons
chr16-34440663-34441858...268571	2.24593	1.64079	0.163669	10.025	1.18336826985102e-23	8.66637613307606e-23	chr16-34440663-34441858	Neurons
chr16-34444053-34444341...268572	0.505522	1.39224	0.255296	5.45342	4.94090005286057e-08	1.07020406021394e-07	chr16-34444053-34444341	Neurons
chr16-34445712-34446159...268573	0.506761	1.87709	0.26	7.21955	5.21590320599083e-13	1.72643781381617e-12	chr16-34445712-34446159	Neurons
chr16-34449839-34450235...268574	0.449571	0.885808	0.260927	3.39485	0.000686667	0.000982978	chr16-34449839-34450235	Neurons
chr16-34456156-34457856...268575	2.06835	1.93517	0.175438	11.0305	2.72360662016073e-28	2.71925364566013e-27	chr16-34456156-34457856	Neurons
chr16-34467648-34468170...268577	0.624209	1.41552	0.257382	5.49971	3.80417143166496e-08	8.3244494158055e-08	chr16-34467648-34468170	Neurons
chr16-34469157-34470477...268578	2.02516	1.32082	0.405558	3.2568	0.00112675	0.00157604	chr16-34469157-34470477	Neurons
chr16-34472378-34473327...268579	1.27863	1.91758	0.21963	8.73097	2.52496732118941e-18	1.26048601525741e-17	chr16-34472378-34473327	Neurons
chr16-34479474-34479826...268580	0.29384	0.747285	0.27282	2.73912	0.00616041	0.00795397	chr16-34479474-34479826	Neurons
chr16-34485065-34486464...268581	1.59289	2.2188	0.206123	10.7645	5.06563491503899e-27	4.65660193187111e-26	chr16-34485065-34486464	Neurons
chr16-34489124-34489695...268582	0.90501	2.17984	0.244756	8.90618	5.28194005192063e-19	2.77549277385753e-18	chr16-34489124-34489695	Neurons
chr16-34489925-34491474...268583	3.26671	2.26072	0.410348	5.50927	3.60315961436348e-08	7.90287655473133e-08	chr16-34489925-34491474	Neurons
chr16-34493901-34494233...268584	1.07786	0.627487	0.221027	2.83896	0.00452614	0.00593028	chr16-34493901-34494233	Neurons
chr16-34497946-34498104...268585	0.19679	0.868821	0.295911	2.93609	0.00332382	0.00441745	chr16-34497946-34498104	Neurons
chr16-34506079-34506536...268587	0.721026	1.83193	0.247469	7.40269	1.33456914766002e-13	4.63217704060163e-13	chr16-34506079-34506536	Neurons
chr16-34507181-34507917...268588	0.92601	1.14307	0.241173	4.73961	2.14131551814142e-06	3.9649359933098e-06	chr16-34507181-34507917	Neurons
chr16-34512518-34513650...268589	1.47975	1.78535	0.200125	8.92118	4.61328135551692e-19	2.43381833783655e-18	chr16-34512518-34513650	Neurons
chr16-34513876-34514638...268590	1.24859	1.67019	0.214658	7.78074	7.21040875838072e-15	2.76738254034834e-14	chr16-34513876-34514638	Neurons
chr16-34517004-34518178...268591	1.36645	1.59743	0.205714	7.76528	8.14647774586865e-15	3.1133246964292e-14	chr16-34517004-34518178	Neurons
chr16-34525114-34526889...268592	2.0793	2.00409	0.433548	4.62252	3.79111867238316e-06	6.85328639209541e-06	chr16-34525114-34526889	Neurons
chr16-34531656-34531898...268593	0.440367	1.04179	0.260974	3.99193	6.55384154943888e-05	0.0001044	chr16-34531656-34531898	Neurons
chr16-34534502-34535927...268594	1.4685	1.5642	0.50543	3.09479	0.00196955	0.00268315	chr16-34534502-34535927	Neurons
chr16-34538794-34539107...268595	0.56151	0.649436	0.258574	2.51161	0.0120183	0.0150347	chr16-34538794-34539107	Neurons
chr16-34539541-34540041...268596	0.381933	1.43183	0.260588	5.49462	3.9156322481204e-08	8.5578814582745e-08	chr16-34539541-34540041	Neurons
chr16-34540727-34541347...268597	0.707102	1.44166	0.249763	5.77214	7.82719303584101e-09	1.82313143000024e-08	chr16-34540727-34541347	Neurons
chr16-34554120-34554898...268599	0.729742	2.04224	0.248511	8.2179	2.07100421405607e-16	8.95570395264757e-16	chr16-34554120-34554898	Neurons
chr16-34555617-34556321...268600	0.785272	1.50838	0.247964	6.08308	1.17892061882903e-09	2.95106381893898e-09	chr16-34555617-34556321	Neurons
chr16-34560839-34561097...268601	0.425706	1.01861	0.261198	3.89974	9.62968511517505e-05	0.000150748	chr16-34560839-34561097	Neurons
chr16-34562912-34564484...268602	1.99045	1.29776	0.446	2.90977	0.0036169	0.00478863	chr16-34562912-34564484	Neurons
chr16-34565444-34566091...268603	0.751667	1.59521	0.24533	6.50229	7.91066402218162e-11	2.1870573031909e-10	chr16-34565444-34566091	Neurons
chr16-34572200-34574986...268604	11.5734	1.69667	0.337908	5.0211	5.13774888000038e-07	1.01023210164471e-06	chr16-34572200-34574986	Neurons
chr16-34593741-34594684...268605	0.973313	1.6492	0.233863	7.05199	1.7638288073101e-12	5.58920820925253e-12	chr16-34593741-34594684	Neurons
chr16-34605460-34606304...268607	1.00939	1.35993	0.236931	5.73978	9.48021913591975e-09	2.19212162834573e-08	chr16-34605460-34606304	Neurons
chr16-34619964-34620558...268608	0.554805	1.04935	0.255896	4.10069	4.11925554233835e-05	6.70330271382046e-05	chr16-34619964-34620558	Neurons
chr16-34624788-34625289...268609	0.596291	2.45562	0.250804	9.79099	1.23085824659631e-22	8.38328816737393e-22	chr16-34624788-34625289	Neurons
chr16-34636092-34636524...268611	0.460409	2.27047	0.25366	8.95082	3.52836584829863e-19	1.87743400179567e-18	chr16-34636092-34636524	Neurons
chr16-34639496-34640460...268612	1.5812	3.52219	0.238872	14.7451	3.31066735722192e-49	1.15395506417462e-47	chr16-34639496-34640460	Neurons
chr16-34640827-34641858...268613	2.0224	3.38734	0.219981	15.3983	1.67955532167259e-53	7.42651525103912e-52	chr16-34640827-34641858	Neurons
chr16-34643628-34643876...268614	0.639941	2.25419	0.250595	8.99534	2.3549151588655e-19	1.26933751675762e-18	chr16-34643628-34643876	Neurons
chr16-34649251-34649725...268615	0.639854	1.36264	0.249274	5.46642	4.59224181002131e-08	9.97473281448403e-08	chr16-34649251-34649725	Neurons
chr16-34649917-34650161...268616	0.316155	1.06981	0.269433	3.9706	7.1690449079948e-05	0.000113739	chr16-34649917-34650161	Neurons
chr16-34650480-34651328...268617	1.3192	2.50839	0.228816	10.9625	5.79055163750976e-28	5.660492114692e-27	chr16-34650480-34651328	Neurons
chr16-34653174-34653747...268618	0.643727	2.29418	0.250238	9.16801	4.81830217354047e-20	2.73011534887442e-19	chr16-34653174-34653747	Neurons
chr16-34657228-34658377...268619	1.07274	2.13654	0.236185	9.04604	1.48240985121948e-19	8.11410557778011e-19	chr16-34657228-34658377	Neurons
chr16-34662982-34663661...268620	1.24941	2.8662	0.240015	11.9418	7.16957396375402e-33	9.54831656962609e-32	chr16-34662982-34663661	Neurons
chr16-34666806-34668964...268621	3.90258	2.26871	0.412042	5.50602	3.67046512387361e-08	8.04390339091794e-08	chr16-34666806-34668964	Neurons
chr16-34669939-34670352...268622	0.689624	2.16622	0.248414	8.72021	2.77679282854805e-18	1.38174747556698e-17	chr16-34669939-34670352	Neurons
chr16-34672698-34673215...268623	0.62083	1.78764	0.251326	7.11285	1.13673752952136e-12	3.66128711705143e-12	chr16-34672698-34673215	Neurons
chr16-34685611-34685952...268624	0.491399	1.24275	0.26065	4.76788	1.86172318160888e-06	3.46892610662247e-06	chr16-34685611-34685952	Neurons
chr16-34690239-34691470...268625	4.45931	1.1625	0.260696	4.45922	8.22567181188074e-06	1.43739023304867e-05	chr16-34690239-34691470	Neurons
chr16-34699962-34700749...268626	1.70266	0.972234	0.177092	5.49	4.01940498343841e-08	8.77628742639087e-08	chr16-34699962-34700749	Neurons
chr16-34704968-34705294...268627	0.350437	1.10277	0.267472	4.12293	3.74090098626967e-05	6.11494670391581e-05	chr16-34704968-34705294	Neurons
chr16-34706462-34706995...268628	0.75283	0.782036	0.253686	3.08269	0.00205135	0.00278892	chr16-34706462-34706995	Neurons
chr16-34708328-34708604...268629	0.543163	0.925336	0.263129	3.51666	0.000437014	0.000638747	chr16-34708328-34708604	Neurons
chr16-34711456-34711868...268630	0.334811	1.39972	0.267422	5.23413	1.65766740415642e-07	3.41490047400266e-07	chr16-34711456-34711868	Neurons
chr16-34723532-34724041...268631	0.461133	1.23873	0.260001	4.76432	1.89487816365883e-06	3.52786791275567e-06	chr16-34723532-34724041	Neurons
chr16-34744924-34745783...268632	2.27734	0.653553	0.151964	4.30071	1.70253314226913e-05	2.88322463436356e-05	chr16-34744924-34745783	Neurons
chr16-34756998-34757169...268633	0.365086	-1.29296	0.339959	-3.80329	0.000142787	0.00021952	chr16-34756998-34757169	Neurons
chr16-34782411-34783113...268634	0.642262	2.31092	0.251726	9.1803	4.29896674116362e-20	2.44396639088498e-19	chr16-34782411-34783113	Neurons
chr16-34792925-34793271...268637	0.560783	0.579724	0.25803	2.24673	0.0246573	0.0297918	chr16-34792925-34793271	Neurons
chr16-34799410-34801568...268639	1.58424	1.67762	0.460331	3.64438	0.000268039	0.000400391	chr16-34799410-34801568	Neurons
chr16-34806756-34808425...268640	1.72731	1.2612	0.478165	2.63758	0.00834997	0.0106303	chr16-34806756-34808425	Neurons
chr16-34816649-34817115...268641	0.369149	0.851486	0.265	3.21316	0.00131285	0.00182301	chr16-34816649-34817115	Neurons
chr16-34819753-34820271...268643	0.439184	1.02141	0.258843	3.94604	7.94546685774589e-05	0.000125481	chr16-34819753-34820271	Neurons
chr16-34821934-34822613...268644	0.606683	2.63995	0.25172	10.4876	9.84900280854426e-26	8.33022338725857e-25	chr16-34821934-34822613	Neurons
chr16-34836337-34837825...268646	2.3525	2.30703	0.171439	13.4569	2.8057030212064e-41	6.20257165249662e-40	chr16-34836337-34837825	Neurons
chr16-34839523-34840043...268647	0.712423	1.57584	0.247311	6.37188	1.86729495315224e-10	5.00308567142174e-10	chr16-34839523-34840043	Neurons
chr16-34853535-34854433...268648	1.10249	1.27927	0.21852	5.85426	4.79141317680172e-09	1.13751539166979e-08	chr16-34853535-34854433	Neurons
chr16-34858492-34859333...268649	0.62112	1.5131	0.667014	2.26847	0.0233007	0.0282348	chr16-34858492-34859333	Neurons
chr16-34864885-34865650...268650	0.67704	1.18435	0.256784	4.61225	3.98328748260381e-06	7.18552514866816e-06	chr16-34864885-34865650	Neurons
chr16-34865901-34866308...268651	0.398244	1.17117	0.263592	4.44311	8.86668544572778e-06	1.54472908895085e-05	chr16-34865901-34866308	Neurons
chr16-34868375-34868757...268652	0.605017	0.71226	0.268885	2.64894	0.00807455	0.010295	chr16-34868375-34868757	Neurons
chr16-34872243-34873856...268653	1.28991	1.56482	0.209229	7.47898	7.49033804765691e-14	2.65408102759905e-13	chr16-34872243-34873856	Neurons
chr16-34879919-34880938...268655	1.37149	0.872524	0.196736	4.435	9.20737534137869e-06	1.60150670987703e-05	chr16-34879919-34880938	Neurons
chr16-34897168-34897401...268657	0.444727	1.13573	0.259202	4.38164	1.17788980658081e-05	2.02693649861326e-05	chr16-34897168-34897401	Neurons
chr16-34899003-34899723...268658	1.31307	1.02437	0.20107	5.0946	3.49477291848182e-07	6.98211684269067e-07	chr16-34899003-34899723	Neurons
chr16-34900164-34900353...268659	0.311682	0.815751	0.274613	2.97055	0.00297271	0.00397202	chr16-34900164-34900353	Neurons
chr16-34900626-34901253...268660	1.24703	0.532056	0.210973	2.52192	0.0116716	0.0146225	chr16-34900626-34901253	Neurons
chr16-34901505-34902869...268661	2.65196	1.05948	0.145909	7.26123	3.83591795130524e-13	1.28313140516668e-12	chr16-34901505-34902869	Neurons
chr16-34909308-34909772...268663	1.38272	-1.37706	0.400901	-3.43492	0.000592731	0.000854396	chr16-34909308-34909772	Neurons
chr16-34924395-34925777...268666	2.88923	0.992717	0.145324	6.83106	8.42894920891696e-12	2.52459499767019e-11	chr16-34924395-34925777	Neurons
chr16-34932474-34932902...268668	0.588243	1.40884	0.251976	5.59117	2.25545410648987e-08	5.04255580025166e-08	chr16-34932474-34932902	Neurons
chr16-34945385-34946622...268671	1.37981	0.658039	0.194223	3.38806	0.000703878	0.00100645	chr16-34945385-34946622	Neurons
chr16-34957980-34960805...268672	4.25065	1.4216	0.433084	3.2825	0.00102892	0.0014452	chr16-34957980-34960805	Neurons
chr16-34967099-34968538...268673	3.57472	0.646542	0.256559	2.52005	0.0117338	0.0146967	chr16-34967099-34968538	Neurons
chr16-34977961-34978271...268674	0.337203	1.52247	0.264977	5.74566	9.15610147872371e-09	2.11996354520917e-08	chr16-34977961-34978271	Neurons
chr16-34979511-34979778...268675	0.503186	0.883659	0.258399	3.41975	0.000626797	0.000901011	chr16-34979511-34979778	Neurons
chr16-34980600-34981663...268676	1.45062	2.12631	0.212846	9.98989	1.68770368263493e-23	1.22245633644365e-22	chr16-34980600-34981663	Neurons
chr16-34991257-34992017...268677	1.32205	1.40835	0.20359	6.9176	4.5936767739612e-12	1.40549264470609e-11	chr16-34991257-34992017	Neurons
chr16-34993020-34993509...268678	0.840527	1.79361	0.250293	7.16604	7.71986981414861e-13	2.52116196663356e-12	chr16-34993020-34993509	Neurons
chr16-34993687-34993994...268679	0.883508	0.687207	0.23896	2.87583	0.00402969	0.00530763	chr16-34993687-34993994	Neurons
chr16-34995782-34996441...268680	1.57114	1.78183	0.196579	9.06418	1.25545114964674e-19	6.90940775588286e-19	chr16-34995782-34996441	Neurons
chr16-34996889-34998131...268681	2.04481	2.00738	0.441404	4.54773	5.42280607322815e-06	9.65035881202674e-06	chr16-34996889-34998131	Neurons
chr16-35000989-35001661...268682	1.27694	1.62834	0.21431	7.59804	3.00651614045381e-14	1.09991741377452e-13	chr16-35000989-35001661	Neurons
chr16-35009454-35010391...268683	0.71831	1.51501	0.249575	6.07036	1.27626176936207e-09	3.18573284385575e-09	chr16-35009454-35010391	Neurons
chr16-35021961-35023153...268684	8.07714	1.62567	0.288608	5.63279	1.7731288859699e-08	4.00122844534335e-08	chr16-35021961-35023153	Neurons
chr16-35031183-35031648...268685	0.896921	1.2133	0.245461	4.94297	7.69420458098615e-07	1.48748665026015e-06	chr16-35031183-35031648	Neurons
chr16-35033358-35033518...268686	0.230707	0.883824	0.275978	3.20251	0.00136235	0.00188847	chr16-35033358-35033518	Neurons
chr16-35033800-35033992...268687	0.384097	0.86	0.265384	3.24059	0.00119283	0.00166419	chr16-35033800-35033992	Neurons
chr16-35034368-35034712...268688	0.404822	1.44883	0.267071	5.42487	5.79964172631008e-08	1.24777138026338e-07	chr16-35034368-35034712	Neurons
chr16-35040124-35040514...268689	0.696982	1.63664	0.253403	6.45864	1.05646433114767e-10	2.88978547991081e-10	chr16-35040124-35040514	Neurons
chr16-35040692-35042142...268690	2.16561	2.42833	0.182154	13.3312	1.52412123236038e-40	3.21495381795914e-39	chr16-35040692-35042142	Neurons
chr16-35046656-35047786...268691	2.26538	2.75709	0.184945	14.9076	2.94170761669633e-50	1.08466457479952e-48	chr16-35046656-35047786	Neurons
chr16-35053208-35053754...268692	0.755614	1.86816	0.248153	7.52829	5.141105881198e-14	1.84680084308876e-13	chr16-35053208-35053754	Neurons
chr16-35055766-35057005...268693	1.44831	1.95295	0.207838	9.39647	5.6425036598635e-21	3.42148049507647e-20	chr16-35055766-35057005	Neurons
chr16-35064655-35066129...268694	1.46175	1.91602	0.207759	9.22234	2.90695534547075e-20	1.67391015347764e-19	chr16-35064655-35066129	Neurons
chr16-35074490-35074648...268695	0.228906	1.23316	0.271036	4.54979	5.36991652089186e-06	9.56026101089357e-06	chr16-35074490-35074648	Neurons
chr16-35077028-35077492...268696	0.590885	2.00164	0.251328	7.96424	1.66236814590141e-15	6.70571618919161e-15	chr16-35077028-35077492	Neurons
chr16-35079539-35080159...268697	0.755505	1.97624	0.248189	7.96264	1.68403279589276e-15	6.7904821183488e-15	chr16-35079539-35080159	Neurons
chr16-35083243-35084880...268698	2.1318	1.32823	0.164304	8.08397	6.26920285473701e-16	2.61392735104872e-15	chr16-35083243-35084880	Neurons
chr16-35085442-35085910...268699	0.560836	1.64167	0.255227	6.43217	1.25798409288266e-10	3.41984819600776e-10	chr16-35085442-35085910	Neurons
chr16-35092797-35093286...268700	0.45873	0.861893	0.260229	3.31206	0.000926128	0.00130731	chr16-35092797-35093286	Neurons
chr16-35099196-35099383...268703	0.257218	0.693869	0.276848	2.50631	0.0121998	0.0152512	chr16-35099196-35099383	Neurons
chr16-35101765-35102047...268704	0.43804	0.900412	0.261189	3.44736	0.000566089	0.000817706	chr16-35101765-35102047	Neurons
chr16-35103806-35104063...268705	0.395687	1.35445	0.262266	5.1644	2.41210012418678e-07	4.89622509450394e-07	chr16-35103806-35104063	Neurons
chr16-35106642-35107184...268706	0.880687	2.59572	0.245249	10.584	3.53564769304755e-26	3.07742059361292e-25	chr16-35106642-35107184	Neurons
chr16-35110397-35113629...268707	6.61579	2.19311	0.29127	7.52947	5.09483283133838e-14	1.8307458768857e-13	chr16-35110397-35113629	Neurons
chr16-35116496-35116847...268708	0.735469	2.22635	0.248186	8.97048	2.95228865009852e-19	1.57955215148503e-18	chr16-35116496-35116847	Neurons
chr16-35117073-35117634...268709	0.830869	1.70848	0.245984	6.94549	3.77146748228095e-12	1.16249646082373e-11	chr16-35117073-35117634	Neurons
chr16-35122740-35123960...268710	1.59206	1.51483	0.188117	8.05261	8.10450906511073e-16	3.35071810406827e-15	chr16-35122740-35123960	Neurons
chr16-35139961-35142444...268713	3.195	2.11147	0.143517	14.7123	5.37323572934565e-49	1.85021037845481e-47	chr16-35139961-35142444	Neurons
chr16-35148750-35149423...268714	0.889132	1.17675	0.237794	4.94862	7.47426982580219e-07	1.4467192070749e-06	chr16-35148750-35149423	Neurons
chr16-35154026-35156899...268715	13.8865	1.68844	0.390575	4.32295	1.53956382386842e-05	2.61951250886032e-05	chr16-35154026-35156899	Neurons
chr16-35169617-35169786...268717	0.446182	1.54065	0.259113	5.94586	2.75014058029388e-09	6.66544371775725e-09	chr16-35169617-35169786	Neurons
chr16-35171415-35171930...268718	0.953298	1.87988	0.241625	7.78015	7.24361288320633e-15	2.77934247973347e-14	chr16-35171415-35171930	Neurons
chr16-35174283-35174576...268719	0.873365	1.40282	0.247729	5.66272	1.48993844163163e-08	3.38554419489022e-08	chr16-35174283-35174576	Neurons
chr16-35175680-35175856...268720	0.569888	0.886226	0.255896	3.46323	0.000533739	0.000773043	chr16-35175680-35175856	Neurons
chr16-35185392-35186956...268722	2.55641	1.9316	0.382455	5.05054	4.40556133398844e-07	8.71888279459357e-07	chr16-35185392-35186956	Neurons
chr16-35187171-35187329...268723	0.529477	0.72419	0.26646	2.71782	0.00657142	0.0084591	chr16-35187171-35187329	Neurons
chr16-35192341-35193740...268724	1.95061	0.831215	0.31396	2.64752	0.00810854	0.0103367	chr16-35192341-35193740	Neurons
chr16-35201320-35201706...268726	0.48108	1.64554	0.255587	6.43825	1.20856798859013e-10	3.28982478491714e-10	chr16-35201320-35201706	Neurons
chr16-35205033-35206127...268727	2.43708	1.45464	0.475062	3.06199	0.00219873	0.00297973	chr16-35205033-35206127	Neurons
chr16-35209961-35211024...268728	2.0645	2.03856	0.171079	11.9159	9.78184273721657e-33	1.29162667269595e-31	chr16-35209961-35211024	Neurons
chr16-35211833-35212260...268729	1.10082	0.809982	0.208247	3.88952	0.000100443	0.000156932	chr16-35211833-35212260	Neurons
chr16-35215242-35215407...268730	0.523777	1.16191	0.259059	4.4851	7.28785035757555e-06	1.27984964063433e-05	chr16-35215242-35215407	Neurons
chr16-35216894-35217260...268732	0.902771	1.1975	0.241394	4.96076	7.02196875047512e-07	1.36294883613656e-06	chr16-35216894-35217260	Neurons
chr16-35217663-35218262...268733	0.97701	2.11778	0.241664	8.76331	1.89604534876712e-18	9.55853508735839e-18	chr16-35217663-35218262	Neurons
chr16-35221654-35222441...268734	1.66624	1.6338	0.379183	4.30875	1.64178923232845e-05	2.7855705772635e-05	chr16-35221654-35222441	Neurons
chr16-35226922-35227557...268735	1.0232	2.19613	0.239222	9.1803	4.29899567532247e-20	2.44396639088498e-19	chr16-35226922-35227557	Neurons
chr16-35229653-35231627...268736	3.21949	1.23194	0.411434	2.99427	0.00275107	0.00368922	chr16-35229653-35231627	Neurons
chr16-35235255-35235580...268738	0.667616	0.945077	0.253278	3.73138	0.000190437	0.000288933	chr16-35235255-35235580	Neurons
chr16-35239397-35241366...268739	2.35107	0.928793	0.347331	2.67408	0.00749341	0.00958568	chr16-35239397-35241366	Neurons
chr16-35247811-35248078...268740	0.471956	1.11179	0.264412	4.20478	2.61333218043492e-05	4.3418285822351e-05	chr16-35247811-35248078	Neurons
chr16-35248562-35249611...268741	2.32517	1.99708	0.450773	4.43035	9.4081926317485e-06	1.63487353960251e-05	chr16-35248562-35249611	Neurons
chr16-35252706-35253350...268742	1.84199	2.5974	0.2018	12.8712	6.54049584468663e-38	1.184796228521e-36	chr16-35252706-35253350	Neurons
chr16-35255284-35256532...268743	3.05485	2.41407	0.150951	15.9924	1.44308714948965e-57	7.88205134535126e-56	chr16-35255284-35256532	Neurons
chr16-35260311-35260867...268744	1.02873	1.83334	0.233482	7.85218	4.08882886378628e-15	1.59989583130628e-14	chr16-35260311-35260867	Neurons
chr16-35261147-35261397...268745	0.553378	1.10555	0.254464	4.34462	1.39519457358784e-05	2.3836312995459e-05	chr16-35261147-35261397	Neurons
chr16-35263276-35263641...268746	0.591185	1.24206	0.255062	4.86963	1.11809516882685e-06	2.12906659178483e-06	chr16-35263276-35263641	Neurons
chr16-35268906-35270961...268747	4.47073	1.57476	0.314367	5.00929	5.46314734482804e-07	1.07130951438366e-06	chr16-35268906-35270961	Neurons
chr16-35271654-35271995...268748	0.819511	1.51542	0.244162	6.20662	5.41356316137083e-10	1.39542028632816e-09	chr16-35271654-35271995	Neurons
chr16-35273290-35273698...268749	0.944128	2.03804	0.244044	8.35112	6.76165440169034e-17	3.03378761998254e-16	chr16-35273290-35273698	Neurons
chr16-35276904-35277473...268750	1.08451	1.40997	0.23052	6.11647	9.56709669313991e-10	2.41331884013485e-09	chr16-35276904-35277473	Neurons
chr16-35282291-35282968...268751	1.37249	1.38579	0.201659	6.87193	6.33404015929282e-12	1.91643292209369e-11	chr16-35282291-35282968	Neurons
chr16-35285944-35286138...268752	0.427492	1.07931	0.269154	4.01001	6.07162000014451e-05	9.70772457814915e-05	chr16-35285944-35286138	Neurons
chr16-35289086-35289520...268753	0.57326	1.57749	0.252816	6.23969	4.38452577059862e-10	1.13902753803631e-09	chr16-35289086-35289520	Neurons
chr16-35296284-35296703...268754	0.946179	1.83596	0.238255	7.70589	1.29932882500579e-14	4.88685233116507e-14	chr16-35296284-35296703	Neurons
chr16-35300758-35301660...268755	1.75005	2.83113	0.215481	13.1387	1.97682486285541e-39	3.91151862238727e-38	chr16-35300758-35301660	Neurons
chr16-35303210-35304206...268756	1.56987	2.18623	0.208096	10.5058	8.11890791589265e-26	6.90086225667148e-25	chr16-35303210-35304206	Neurons
chr16-35308211-35308508...268757	0.563663	1.38327	0.256764	5.38733	7.15129168204705e-08	1.52561116700198e-07	chr16-35308211-35308508	Neurons
chr16-35308669-35309087...268758	0.515144	1.83305	0.255695	7.16891	7.55986790740589e-13	2.47063572193694e-12	chr16-35308669-35309087	Neurons
chr16-35311528-35312048...268759	0.888644	1.73962	0.246353	7.06151	1.64706517740413e-12	5.23197504701336e-12	chr16-35311528-35312048	Neurons
chr16-35319133-35320366...268760	1.85275	1.77833	0.179962	9.88174	4.99576405477936e-23	3.50195820650938e-22	chr16-35319133-35320366	Neurons
chr16-35352187-35352630...268762	0.523537	0.895004	0.263873	3.3918	0.000694356	0.000993425	chr16-35352187-35352630	Neurons
chr16-35363187-35364318...268764	6.28686	1.77129	0.250938	7.05868	1.68086639061391e-12	5.33582587893342e-12	chr16-35363187-35364318	Neurons
chr16-35365228-35365438...268765	0.510015	1.78275	0.253931	7.02062	2.20881096573431e-12	6.94253822958935e-12	chr16-35365228-35365438	Neurons
chr16-35367457-35367637...268766	0.502223	1.62574	0.254609	6.38524	1.71123492248627e-10	4.60019139385688e-10	chr16-35367457-35367637	Neurons
chr16-35371016-35371544...268767	0.58626	1.02565	0.254203	4.03475	5.46606184256283e-05	8.78191319670556e-05	chr16-35371016-35371544	Neurons
chr16-35380024-35380928...268768	0.948919	1.09106	0.234679	4.64914	3.333150030341e-06	6.0583704451892e-06	chr16-35380024-35380928	Neurons
chr16-35388037-35388387...268770	0.47108	1.43281	0.259471	5.52206	3.35055262818839e-08	7.37088606116398e-08	chr16-35388037-35388387	Neurons
chr16-35389359-35389558...268771	0.296322	0.851242	0.275315	3.09188	0.00198891	0.00270816	chr16-35389359-35389558	Neurons
chr16-35392034-35393179...268772	1.02772	1.85345	0.235798	7.86035	3.83061191180244e-15	1.50192024683032e-14	chr16-35392034-35393179	Neurons
chr16-35394983-35395352...268773	0.485632	2.02353	0.253344	7.98726	1.37969117653394e-15	5.60183399274346e-15	chr16-35394983-35395352	Neurons
chr16-35399033-35400700...268774	2.23681	1.60253	0.363575	4.40771	1.04467416670703e-05	1.8069760320117e-05	chr16-35399033-35400700	Neurons
chr16-35401194-35401723...268775	0.598131	2.22802	0.256011	8.70284	3.23682048293396e-18	1.60263323797399e-17	chr16-35401194-35401723	Neurons
chr16-35406300-35407068...268776	0.829651	2.73867	0.250167	10.9474	6.84113740506648e-28	6.65691612264481e-27	chr16-35406300-35407068	Neurons
chr16-35410456-35411170...268777	1.0642	2.13026	0.238636	8.92685	4.38304595485908e-19	2.31563245403584e-18	chr16-35410456-35411170	Neurons
chr16-35412061-35412781...268778	1.20365	1.20901	0.216871	5.57479	2.47834974503993e-08	5.52132402268905e-08	chr16-35412061-35412781	Neurons
chr16-35416331-35416659...268779	0.374452	1.55587	0.258601	6.01651	1.78219659257946e-09	4.39197692391221e-09	chr16-35416331-35416659	Neurons
chr16-35422140-35422605...268780	0.845107	1.66103	0.245241	6.77307	1.26077267868574e-11	3.72314626655341e-11	chr16-35422140-35422605	Neurons
chr16-35422772-35424302...268781	2.80933	2.32111	0.429282	5.40695	6.41080973047995e-08	1.37339889419366e-07	chr16-35422772-35424302	Neurons
chr16-35431001-35432297...268782	1.5233	2.67849	0.223089	12.0064	3.29043722619026e-33	4.47391106196689e-32	chr16-35431001-35432297	Neurons
chr16-35433961-35434801...268783	1.13453	2.53988	0.239612	10.6	2.98097712878415e-26	2.60710753393446e-25	chr16-35433961-35434801	Neurons
chr16-35436681-35436979...268784	0.839328	2.30009	0.246145	9.34448	9.23413478737882e-21	5.50979548972616e-20	chr16-35436681-35436979	Neurons
chr16-35437335-35437568...268785	0.467501	2.32404	0.254877	9.11831	7.63033016506618e-20	4.26377803426403e-19	chr16-35437335-35437568	Neurons
chr16-35438941-35439257...268786	0.571572	2.26222	0.256557	8.8176	1.16935239374345e-18	5.9910789594587e-18	chr16-35438941-35439257	Neurons
chr16-35439718-35440059...268787	0.54783	2.03154	0.251537	8.07651	6.6649154458938e-16	2.77341335999513e-15	chr16-35439718-35440059	Neurons
chr16-35440578-35442184...268788	3.12394	2.85529	0.162368	17.5854	3.18964807102194e-69	3.23480546707604e-67	chr16-35440578-35442184	Neurons
chr16-35448871-35451195...268789	2.09313	1.92936	0.171083	11.2773	1.69791904893842e-29	1.83246328089662e-28	chr16-35448871-35451195	Neurons
chr16-35457206-35457714...268790	0.955389	1.36981	0.239312	5.72395	1.04074869054444e-08	2.39852487780652e-08	chr16-35457206-35457714	Neurons
chr16-35459502-35460112...268791	1.26256	2.58186	0.23573	10.9526	6.45497262293162e-28	6.28916732092114e-27	chr16-35459502-35460112	Neurons
chr16-35462959-35463999...268792	2.54301	3.08261	0.185592	16.6096	5.93662651518036e-62	4.086166843698e-60	chr16-35462959-35463999	Neurons
chr16-35465014-35465270...268793	0.47863	1.87931	0.254954	7.37119	1.6911180107329e-13	5.81855623998003e-13	chr16-35465014-35465270	Neurons
chr16-35465847-35466261...268794	0.88122	1.86671	0.244083	7.64786	2.04351264743719e-14	7.57148906410363e-14	chr16-35465847-35466261	Neurons
chr16-35470618-35471296...268795	0.978148	2.04573	0.240997	8.4886	2.09137210471446e-17	9.7460450012713e-17	chr16-35470618-35471296	Neurons
chr16-35471515-35472409...268796	1.23571	2.45584	0.238086	10.315	6.03107259032304e-25	4.8285762899921e-24	chr16-35471515-35472409	Neurons
chr16-35477813-35478052...268797	0.667274	2.07815	0.249097	8.34273	7.25919333024806e-17	3.24873087767317e-16	chr16-35477813-35478052	Neurons
chr16-35478896-35480517...268798	2.46983	2.34463	0.167486	13.999	1.58183303525107e-44	4.22806988820132e-43	chr16-35478896-35480517	Neurons
chr16-35484734-35486468...268799	5.81599	3.49027	0.387633	9.00407	2.17506856776566e-19	1.17588059384887e-18	chr16-35484734-35486468	Neurons
chr16-35488770-35489609...268800	2.15158	2.91685	0.195477	14.9217	2.38197328059927e-50	8.82542672730997e-49	chr16-35488770-35489609	Neurons
chr16-35489838-35491169...268801	6.26611	2.17239	0.231122	9.39929	5.49311198628521e-21	3.33373492841764e-20	chr16-35489838-35491169	Neurons
chr16-35496102-35497240...268802	1.59074	2.39166	0.213745	11.1893	4.59846587037385e-29	4.82621483898402e-28	chr16-35496102-35497240	Neurons
chr16-35502235-35502879...268803	0.693585	1.95197	0.250354	7.79681	6.34902556661446e-15	2.44713381021658e-14	chr16-35502235-35502879	Neurons
chr16-35506544-35507073...268804	1.20237	2.4914	0.238482	10.4469	1.5134321661989e-25	1.26396261841037e-24	chr16-35506544-35507073	Neurons
chr16-35509158-35510357...268805	2.27336	3.18653	0.204804	15.5589	1.38356794903831e-54	6.47158686956465e-53	chr16-35509158-35510357	Neurons
chr16-35517731-35519824...268806	2.06689	1.47028	0.379492	3.87434	0.000106913	0.000166581	chr16-35517731-35519824	Neurons
chr16-35532664-35532895...268807	0.45354	1.8493	0.260986	7.0858	1.38239900378873e-12	4.41946590071868e-12	chr16-35532664-35532895	Neurons
chr16-35533748-35534053...268808	0.534995	1.70707	0.254853	6.69826	2.10919870448333e-11	6.11420296898451e-11	chr16-35533748-35534053	Neurons
chr16-35535898-35536156...268809	0.495714	2.03921	0.256513	7.94973	1.86911956432802e-15	7.50922941846929e-15	chr16-35535898-35536156	Neurons
chr16-35539276-35539470...268810	0.484002	1.44691	0.260737	5.54932	2.86781347484164e-08	6.35055553878607e-08	chr16-35539276-35539470	Neurons
chr16-35540095-35542271...268811	5.2547	1.60421	0.114675	13.9891	1.81585761912292e-44	4.83624494255197e-43	chr16-35540095-35542271	Neurons
chr16-35549508-35550389...268812	1.00671	2.66785	0.243648	10.9496	6.67332881284662e-28	6.49605003025659e-27	chr16-35549508-35550389	Neurons
chr16-35557158-35557379...268813	0.358244	1.12357	0.263844	4.25848	2.05821978325017e-05	3.45643756791255e-05	chr16-35557158-35557379	Neurons
chr16-35561630-35562190...268814	0.714914	0.81044	0.25321	3.20067	0.0013711	0.00190003	chr16-35561630-35562190	Neurons
chr16-35570723-35570986...268815	0.232962	0.771656	0.281023	2.74588	0.00603481	0.00779968	chr16-35570723-35570986	Neurons
chr16-35581192-35582125...268816	1.93858	1.53378	0.177461	8.64293	5.47881654598127e-18	2.6657645563472e-17	chr16-35581192-35582125	Neurons
chr16-35591764-35593029...268817	2.00521	1.14951	0.163438	7.03328	2.01740420130375e-12	6.36188196360355e-12	chr16-35591764-35593029	Neurons
chr16-35602347-35603959...268819	2.20735	1.00029	0.155079	6.4502	1.11705534039472e-10	3.04947221684515e-10	chr16-35602347-35603959	Neurons
chr16-35613702-35615569...268820	2.40951	2.0279	0.160521	12.6332	1.38506705514563e-36	2.3162332416878e-35	chr16-35613702-35615569	Neurons
chr16-35627791-35628932...268821	2.32905	1.20264	0.153695	7.82487	5.0817156865927e-15	1.97425392477126e-14	chr16-35627791-35628932	Neurons
chr16-35630630-35631132...268822	1.32323	0.837873	0.195689	4.28166	1.85505832763408e-05	3.12904620866917e-05	chr16-35630630-35631132	Neurons
chr16-35633142-35633799...268823	1.16614	1.76107	0.228037	7.72273	1.13866562855e-14	4.3014042788889e-14	chr16-35633142-35633799	Neurons
chr16-35636204-35637575...268824	1.59127	2.11892	0.20305	10.4355	1.70774991652483e-25	1.42131896506983e-24	chr16-35636204-35637575	Neurons
chr16-35652155-35652841...268828	0.859356	1.03634	0.236417	4.38353	1.16773912800736e-05	2.01034224174382e-05	chr16-35652155-35652841	Neurons
chr16-35658462-35658928...268829	0.401373	1.3955	0.258605	5.39624	6.80511347808019e-08	1.45464512039319e-07	chr16-35658462-35658928	Neurons
chr16-35659880-35660721...268830	1.35599	0.703559	0.19116	3.68048	0.000232798	0.000349981	chr16-35659880-35660721	Neurons
chr16-35681302-35682239...268831	1.16959	1.81533	0.223281	8.13023	4.28460144707356e-16	1.80913294516961e-15	chr16-35681302-35682239	Neurons
chr16-35683207-35683632...268832	0.627251	1.69547	0.2528	6.70676	1.98988349495373e-11	5.78042888797059e-11	chr16-35683207-35683632	Neurons
chr16-35686455-35686729...268833	0.554354	1.43659	0.253831	5.65963	1.51704067024164e-08	3.44460189012119e-08	chr16-35686455-35686729	Neurons
chr16-35687070-35687455...268834	0.502485	1.58803	0.259474	6.12021	9.34523519608489e-10	2.35921733462676e-09	chr16-35687070-35687455	Neurons
chr16-35689760-35690022...268835	0.425094	1.11071	0.26048	4.2641	2.00710473917756e-05	3.37441883126691e-05	chr16-35689760-35690022	Neurons
chr16-35703352-35704669...268836	1.77365	2.27986	0.196806	11.5843	4.9498143172358e-31	5.89070817952305e-30	chr16-35703352-35704669	Neurons
chr16-35704914-35705189...268837	0.396407	1.36165	0.26943	5.05381	4.33082509154845e-07	8.57666971289161e-07	chr16-35704914-35705189	Neurons
chr16-35705763-35706032...268838	0.5038	1.5371	0.256212	5.99932	1.98144688350286e-09	4.8617932269428e-09	chr16-35705763-35706032	Neurons
chr16-35710704-35711840...268839	1.44606	1.41403	0.19458	7.26709	3.67317047287999e-13	1.2304670916617e-12	chr16-35710704-35711840	Neurons
chr16-35713548-35713834...268840	0.351265	1.39457	0.273943	5.09072	3.56713859717766e-07	7.12064878826981e-07	chr16-35713548-35713834	Neurons
chr16-35715518-35716058...268841	0.629192	1.30793	0.252146	5.18719	2.13487619007e-07	4.35543633449812e-07	chr16-35715518-35716058	Neurons
chr16-35723606-35724395...268842	0.78378	1.18629	0.259638	4.56901	4.90038355541713e-06	8.76226577552173e-06	chr16-35723606-35724395	Neurons
chr16-35724790-35725412...268843	0.612139	1.09025	0.255502	4.26708	1.98048093225578e-05	3.33128637551345e-05	chr16-35724790-35725412	Neurons
chr16-35732110-35732986...268844	1.17145	1.33612	0.217818	6.13412	8.56299877724679e-10	2.16891371482831e-09	chr16-35732110-35732986	Neurons
chr16-35733981-35734466...268845	1.2046	1.3903	0.221549	6.27538	3.48788084111521e-10	9.13471614194967e-10	chr16-35733981-35734466	Neurons
chr16-35738147-35738837...268846	1.32088	1.39757	0.20703	6.75057	1.4726709785583e-11	4.32465741016574e-11	chr16-35738147-35738837	Neurons
chr16-35742298-35742609...268847	0.565428	0.749081	0.26261	2.85245	0.00433843	0.00569506	chr16-35742298-35742609	Neurons
chr16-35747381-35747810...268848	0.730825	0.914413	0.254511	3.59282	0.000327116	0.000484313	chr16-35747381-35747810	Neurons
chr16-35748089-35748332...268849	0.275434	0.770196	0.276618	2.78433	0.0053638	0.00697101	chr16-35748089-35748332	Neurons
chr16-35751306-35751564...268850	0.267596	1.36963	0.270326	5.0666	4.0497403634839e-07	8.04301981698021e-07	chr16-35751306-35751564	Neurons
chr16-35754951-35755144...268851	0.210909	0.872913	0.290221	3.00775	0.00263192	0.00353739	chr16-35754951-35755144	Neurons
chr16-35755607-35756343...268852	0.926165	1.88626	0.241366	7.81491	5.50032752076185e-15	2.13077523406072e-14	chr16-35755607-35756343	Neurons
chr16-35756818-35757123...268853	0.371557	1.28263	0.260974	4.91479	8.88775975165146e-07	1.70850093159138e-06	chr16-35756818-35757123	Neurons
chr16-35757523-35757752...268854	0.371542	0.752484	0.269233	2.79491	0.00519134	0.00675737	chr16-35757523-35757752	Neurons
chr16-35758888-35759362...268855	0.716304	0.908229	0.250099	3.63148	0.000281802	0.000420054	chr16-35758888-35759362	Neurons
chr16-35759533-35759863...268856	0.444496	1.23096	0.260501	4.72535	2.29715960132106e-06	4.2409819567127e-06	chr16-35759533-35759863	Neurons
chr16-35768425-35770793...268857	10.7163	1.5266	0.244985	6.23139	4.62314209742222e-10	1.19865807231226e-09	chr16-35768425-35770793	Neurons
chr16-35781982-35783387...268860	1.5879	1.43253	0.190857	7.50575	6.10769515270031e-14	2.18010862710477e-13	chr16-35781982-35783387	Neurons
chr16-35788419-35788877...268861	0.512494	1.45202	0.258248	5.6226	1.88110006731343e-08	4.23470772648619e-08	chr16-35788419-35788877	Neurons
chr16-35791588-35792187...268862	0.958919	1.73236	0.247217	7.00741	2.42761550563325e-12	7.6014847141824e-12	chr16-35791588-35792187	Neurons
chr16-35796464-35797762...268863	1.3782	2.16976	0.220084	9.85878	6.28106734995339e-23	4.37247957526483e-22	chr16-35796464-35797762	Neurons
chr16-35797976-35798545...268864	0.656698	1.64168	0.25149	6.52781	6.67378336175646e-11	1.85639642080965e-10	chr16-35797976-35798545	Neurons
chr16-35802238-35802564...268865	0.536137	0.771328	0.266108	2.89855	0.00374887	0.00495471	chr16-35802238-35802564	Neurons
chr16-35802922-35803178...268866	0.433287	0.568	0.26813	2.11838	0.0341432	0.0406156	chr16-35802922-35803178	Neurons
chr16-35813323-35813557...268867	0.458275	1.34694	0.260379	5.17299	2.30374742991989e-07	4.68532689602363e-07	chr16-35813323-35813557	Neurons
chr16-35815154-35815607...268868	0.934663	0.98079	0.234958	4.17432	2.98883724579173e-05	4.93624453943393e-05	chr16-35815154-35815607	Neurons
chr16-35816906-35817851...268869	2.11026	1.7295	0.174626	9.90399	3.99999428035695e-23	2.82335184918592e-22	chr16-35816906-35817851	Neurons
chr16-35822994-35823897...268870	1.1153	1.96584	0.388744	5.05691	4.26099332264371e-07	8.44382630099143e-07	chr16-35822994-35823897	Neurons
chr16-35824745-35825088...268871	0.571026	1.02113	0.259867	3.92944	8.51435704303368e-05	0.000134046	chr16-35824745-35825088	Neurons
chr16-35832268-35833387...268872	1.70448	0.895824	0.181129	4.94578	7.58408103932335e-07	1.46703066151364e-06	chr16-35832268-35833387	Neurons
chr16-35835714-35836319...268874	0.891344	2.08357	0.244403	8.52511	1.5266739052752e-17	7.18833750259629e-17	chr16-35835714-35836319	Neurons
chr16-35864412-35865378...268876	1.21403	0.580091	0.20507	2.82875	0.00467308	0.00611426	chr16-35864412-35865378	Neurons
chr16-35869188-35869527...268877	1.62992	-0.445787	0.188595	-2.36372	0.0180925	0.0221987	chr16-35869188-35869527	Neurons
chr16-35894953-35895363...268879	0.34874	1.23417	0.266952	4.62317	3.77928321469258e-06	6.83248315225297e-06	chr16-35894953-35895363	Neurons
chr16-35906982-35908200...268880	1.67882	1.60762	0.187744	8.56286	1.10104604882008e-17	5.24207863047907e-17	chr16-35906982-35908200	Neurons
chr16-35918794-35919144...268881	1.01754	-0.83295	0.236867	-3.51653	0.000437229	0.000639047	chr16-35918794-35919144	Neurons
chr16-35947785-35948757...268883	0.954216	1.72526	0.242773	7.10646	1.19054280897869e-12	3.82789007883017e-12	chr16-35947785-35948757	Neurons
chr16-35951300-35951500...268885	0.365491	0.950445	0.266549	3.56575	0.000362823	0.000534857	chr16-35951300-35951500	Neurons
chr16-35952477-35952724...268886	0.349506	0.894353	0.29005	3.08345	0.00204618	0.00278221	chr16-35952477-35952724	Neurons
chr16-35992670-35992959...268889	0.301199	0.861369	0.277285	3.10644	0.00189354	0.00258419	chr16-35992670-35992959	Neurons
chr16-35993215-35993721...268890	0.531192	1.09458	0.261639	4.18354	2.87006283191902e-05	4.74812448827488e-05	chr16-35993215-35993721	Neurons
chr16-35994109-35994975...268891	0.830197	1.27129	0.249851	5.08821	3.614616348463e-07	7.21100754692833e-07	chr16-35994109-35994975	Neurons
chr16-36005993-36006568...268894	0.511748	1.24486	0.256731	4.8489	1.24147792899796e-06	2.35431336359294e-06	chr16-36005993-36006568	Neurons
chr16-36008108-36008579...268895	0.3935	0.94198	0.273947	3.43855	0.00058484	0.000843549	chr16-36008108-36008579	Neurons
chr16-36011165-36011851...268896	0.56569	1.37217	0.254105	5.40002	6.66352709981813e-08	1.42555807077829e-07	chr16-36011165-36011851	Neurons
chr16-36014831-36015946...268897	0.892848	1.19304	0.247753	4.81545	1.4686891558177e-06	2.76448795284271e-06	chr16-36014831-36015946	Neurons
chr16-36021433-36022242...268898	0.743348	1.31165	0.248493	5.27842	1.30301606952981e-07	2.71142429133041e-07	chr16-36021433-36022242	Neurons
chr16-36028024-36028623...268900	0.44987	1.65718	0.257436	6.43725	1.21656617528823e-10	3.31087661035124e-10	chr16-36028024-36028623	Neurons
chr16-36030561-36030857...268901	0.514238	1.10802	0.25866	4.28367	1.83832289218581e-05	3.10207138251946e-05	chr16-36030561-36030857	Neurons
chr16-36033952-36034971...268902	0.998811	2.07524	0.240371	8.63347	5.95206448892843e-18	2.88879671086694e-17	chr16-36033952-36034971	Neurons
chr16-36040742-36041839...268903	6.97096	1.46139	0.097116	15.0478	3.56754166606035e-51	1.3799653289893e-49	chr16-36040742-36041839	Neurons
chr16-36054449-36054851...268904	0.687028	0.920779	0.251879	3.65564	0.000256546	0.000383962	chr16-36054449-36054851	Neurons
chr16-36056401-36056890...268905	0.769917	0.916245	0.247745	3.69834	0.000217012	0.00032729	chr16-36056401-36056890	Neurons
chr16-36057088-36057477...268906	0.459778	1.3412	0.261355	5.13173	2.87095180544606e-07	5.78506295489009e-07	chr16-36057088-36057477	Neurons
chr16-36063277-36063906...268907	1.33028	1.1192	0.209239	5.34892	8.84787924619076e-08	1.87093307735518e-07	chr16-36063277-36063906	Neurons
chr16-36070995-36072449...268908	12.1613	1.24612	0.289954	4.29765	1.7262006684436e-05	2.92155061704175e-05	chr16-36070995-36072449	Neurons
chr16-36081924-36082415...268909	0.559661	0.913665	0.258343	3.53664	0.000405249	0.000594413	chr16-36081924-36082415	Neurons
chr16-36087412-36087643...268910	0.244533	0.93177	0.273433	3.40767	0.000655208	0.000940047	chr16-36087412-36087643	Neurons
chr16-36089048-36090106...268911	1.04057	2.21871	0.241362	9.19246	3.8395319753642e-20	2.19100097146095e-19	chr16-36089048-36090106	Neurons
chr16-36092315-36092941...268912	0.718735	1.3667	0.248503	5.49973	3.80376185251486e-08	8.32361135503435e-08	chr16-36092315-36092941	Neurons
chr16-36093441-36093713...268913	0.315367	1.01647	0.269617	3.77006	0.00016321	0.000249334	chr16-36093441-36093713	Neurons
chr16-36094089-36094708...268914	0.446764	2.06618	0.255726	8.07964	6.49587073986829e-16	2.70551637489299e-15	chr16-36094089-36094708	Neurons
chr16-36103355-36105703...268915	2.92891	2.99441	0.169761	17.639	1.2364170323442e-69	1.28114974709898e-67	chr16-36103355-36105703	Neurons
chr16-36109915-36110276...268916	0.298209	1.87168	0.262047	7.14253	9.16315346239167e-13	2.97382974466605e-12	chr16-36109915-36110276	Neurons
chr16-36135729-36135970...268917	0.306642	0.844944	0.274356	3.07974	0.00207182	0.00281545	chr16-36135729-36135970	Neurons
chr16-36215534-36215918...268918	0.370329	1.46917	0.261207	5.62454	1.86005499669612e-08	4.18919958161934e-08	chr16-36215534-36215918	Neurons
chr16-36241442-36242225...268919	0.727183	2.25081	0.249063	9.03713	1.608372016205e-19	8.78176171562566e-19	chr16-36241442-36242225	Neurons
chr16-36321522-36321740...268920	0.149466	-2.10314	0.85466	-2.46079	0.013863	0.0172259	chr16-36321522-36321740	Neurons
chr16-36323643-36323841...268921	0.246998	-1.15972	0.382717	-3.03022	0.00244373	0.00329569	chr16-36323643-36323841	Neurons
chr16-36336650-36337747...268922	1.72101	1.99607	0.19767	10.098	5.63942630953351e-24	4.22361829393221e-23	chr16-36336650-36337747	Neurons
chr16-36341651-36342149...268923	0.45193	1.66655	0.257925	6.46139	1.03743903580429e-10	2.83982977440137e-10	chr16-36341651-36342149	Neurons
chr16-36401887-36402084...268924	0.459724	-1.96474	0.467288	-4.20456	2.61587042970444e-05	4.34581496676577e-05	chr16-36401887-36402084	Neurons
chr16-36402952-36403163...268925	0.268513	-1.8033	0.7958	-2.26602	0.0234502	0.0284055	chr16-36402952-36403163	Neurons
chr16-36473106-36474137...268929	1.11449	1.28193	0.21635	5.92526	3.11802624659039e-09	7.52085175079496e-09	chr16-36473106-36474137	Neurons
chr16-36489094-36491392...268930	3.44652	2.63308	0.14881	17.6942	4.64405260840184e-70	4.92192516355881e-68	chr16-36489094-36491392	Neurons
chr16-36498597-36499444...268931	0.828374	1.22318	0.245346	4.98552	6.17959522354912e-07	1.20578679978737e-06	chr16-36498597-36499444	Neurons
chr16-36506036-36507331...268932	1.00897	1.50055	0.232226	6.46159	1.03611131825298e-10	2.83629458109768e-10	chr16-36506036-36507331	Neurons
chr16-36517096-36517318...268933	0.365981	0.965397	0.263508	3.66364	0.000248658	0.000372744	chr16-36517096-36517318	Neurons
chr16-36523299-36524477...268934	0.92522	2.12672	0.245371	8.66738	4.42184559291309e-18	2.16732274657168e-17	chr16-36523299-36524477	Neurons
chr16-36530783-36531536...268935	0.911946	2.15614	0.24503	8.79948	1.37450869581328e-18	7.00297278146752e-18	chr16-36530783-36531536	Neurons
chr16-36536259-36538027...268936	2.93497	2.13074	0.386121	5.51832	3.42258538615232e-08	7.52237143843413e-08	chr16-36536259-36538027	Neurons
chr16-36545569-36547145...268937	1.81368	2.17002	0.571648	3.79608	0.000147001	0.00022571	chr16-36545569-36547145	Neurons
chr16-36561128-36562261...268938	1.3017	1.33972	0.203854	6.57195	4.96620669833134e-11	1.39586588368903e-10	chr16-36561128-36562261	Neurons
chr16-36587144-36588554...268939	1.83771	1.92799	0.187841	10.264	1.02390861032713e-24	8.06918776887846e-24	chr16-36587144-36588554	Neurons
chr16-36593567-36593806...268940	0.306419	1.14968	0.269676	4.26319	2.01532649725905e-05	3.38765921455248e-05	chr16-36593567-36593806	Neurons
chr16-36598784-36599140...268941	0.351769	1.14079	0.280239	4.07078	4.68561619137222e-05	7.5805644578032e-05	chr16-36598784-36599140	Neurons
chr16-36602695-36602917...268942	0.302466	0.779073	0.271686	2.86755	0.00413662	0.00544236	chr16-36602695-36602917	Neurons
chr16-36611850-36612855...268944	0.7196	2.60244	0.249832	10.4167	2.07952737024879e-25	1.72158396344141e-24	chr16-36611850-36612855	Neurons
chr16-36614103-36615439...268945	1.12817	1.95482	0.226403	8.63425	5.91138229727207e-18	2.86954136800667e-17	chr16-36614103-36615439	Neurons
chr16-36621944-36622928...268946	1.0184	1.22336	0.231571	5.28285	1.27189288176422e-07	2.64907359207312e-07	chr16-36621944-36622928	Neurons
chr16-36626808-36627211...268947	0.406367	1.05181	0.26564	3.95953	7.50984569405117e-05	0.000118908	chr16-36626808-36627211	Neurons
chr16-36649749-36650254...268948	0.539894	1.01602	0.262886	3.86488	0.000111144	0.000172865	chr16-36649749-36650254	Neurons
chr16-36655422-36656215...268949	1.1087	1.53434	0.226478	6.77479	1.24588436265377e-11	3.68112516493169e-11	chr16-36655422-36656215	Neurons
chr16-36656949-36657414...268950	0.406323	1.28634	0.262775	4.89522	9.81967178922228e-07	1.879987312935e-06	chr16-36656949-36657414	Neurons
chr16-36659423-36660201...268951	0.649428	2.14217	0.250612	8.54777	1.25491886467967e-17	5.94743404697264e-17	chr16-36659423-36660201	Neurons
chr16-36662168-36662473...268952	0.407616	0.7563	0.266603	2.8368	0.00455683	0.00596869	chr16-36662168-36662473	Neurons
chr16-36693882-36695125...268953	1.5216	0.436186	0.19252	2.26567	0.0234717	0.0284301	chr16-36693882-36695125	Neurons
chr16-36714292-36714513...268954	0.298509	0.631275	0.274653	2.29844	0.0215366	0.0262005	chr16-36714292-36714513	Neurons
chr16-36719967-36720798...268955	1.3469	1.77071	0.213181	8.30613	9.8876755301076e-17	4.38083740052415e-16	chr16-36719967-36720798	Neurons
chr16-36723993-36724282...268957	0.508426	0.654056	0.25928	2.52259	0.0116494	0.0145959	chr16-36723993-36724282	Neurons
chr16-36741929-36742410...268958	0.52113	2.01111	0.252476	7.96555	1.64488070293632e-15	6.63748460806971e-15	chr16-36741929-36742410	Neurons
chr16-36816484-36817815...268960	2.50332	1.04468	0.150786	6.92823	4.26147895343661e-12	1.30758525321879e-11	chr16-36816484-36817815	Neurons
chr16-36827741-36829195...268961	7.53112	1.18193	0.25147	4.70009	2.60041023977255e-06	4.77533463528932e-06	chr16-36827741-36829195	Neurons
chr16-36874567-36875881...268966	13.8421	1.4167	0.278012	5.09583	3.47216849518565e-07	6.93881642670445e-07	chr16-36874567-36875881	Neurons
chr16-36885962-36886482...268969	0.488151	1.17993	0.257166	4.58821	4.47071097036813e-06	8.02520184505387e-06	chr16-36885962-36886482	Neurons
chr16-36896946-36897117...268973	0.308162	0.828057	0.268272	3.08663	0.0020244	0.00275393	chr16-36896946-36897117	Neurons
chr16-36898148-36899229...268974	1.45143	1.5904	0.205286	7.74726	9.39001669951189e-15	3.57129645083734e-14	chr16-36898148-36899229	Neurons
chr16-36904145-36904944...268975	0.689187	1.7828	0.248637	7.17027	7.48511884432792e-13	2.44699914303222e-12	chr16-36904145-36904944	Neurons
chr16-36911792-36912804...268976	1.14951	1.75306	0.226975	7.72357	1.13114698307286e-14	4.27387893743155e-14	chr16-36911792-36912804	Neurons
chr16-36918559-36918754...268977	0.2752	0.884935	0.272418	3.24844	0.0011604	0.0016209	chr16-36918559-36918754	Neurons
chr16-36920119-36920840...268978	0.694816	1.91432	0.249242	7.68056	1.58396567903159e-14	5.91982606609472e-14	chr16-36920119-36920840	Neurons
chr16-36924485-36924749...268979	0.523252	0.871397	0.263128	3.31169	0.000927357	0.00130897	chr16-36924485-36924749	Neurons
chr16-36925279-36926273...268980	1.50914	1.87281	0.203363	9.20922	3.28513836557141e-20	1.88419093799277e-19	chr16-36925279-36926273	Neurons
chr16-36930508-36931569...268981	1.52817	1.36982	0.191205	7.16417	7.82603553138472e-13	2.55458078851672e-12	chr16-36930508-36931569	Neurons
chr16-36935022-36935582...268983	1.13088	1.1639	0.227396	5.1184	3.08143726347791e-07	6.19066605200484e-07	chr16-36935022-36935582	Neurons
chr16-36938807-36939159...268984	0.510648	2.02748	0.256808	7.8949	2.90549289502177e-15	1.15014698067601e-14	chr16-36938807-36939159	Neurons
chr16-36941841-36942233...268985	0.482146	1.74937	0.255943	6.83499	8.2009529870694e-12	2.45908373293169e-11	chr16-36941841-36942233	Neurons
chr16-36944876-36945584...268986	1.23152	1.54884	0.208279	7.43635	1.03505993121032e-13	3.6243194407134e-13	chr16-36944876-36945584	Neurons
chr16-36966967-36967163...268987	0.25468	-1.51275	0.489162	-3.09253	0.00198457	0.00270262	chr16-36966967-36967163	Neurons
chr16-36988906-36990768...268988	2.65455	2.52263	0.167159	15.0912	1.84936521467765e-51	7.2685417791341e-50	chr16-36988906-36990768	Neurons
chr16-37003601-37004851...268990	1.44296	1.93752	0.207871	9.32077	1.15496261920241e-20	6.84506781239533e-20	chr16-37003601-37004851	Neurons
chr16-37010217-37012268...268991	5.27803	1.29285	0.307143	4.20927	2.56195598883034e-05	4.26013508029861e-05	chr16-37010217-37012268	Neurons
chr16-37027391-37029092...268992	1.62392	2.37245	0.206505	11.4886	1.50555108397548e-30	1.73768556277003e-29	chr16-37027391-37029092	Neurons
chr16-37048595-37049770...268993	1.24951	1.21177	0.210089	5.76788	8.02751121906703e-09	1.86808003533389e-08	chr16-37048595-37049770	Neurons
chr16-37089953-37090406...268995	0.514116	1.30694	0.255559	5.11407	3.1528657742334e-07	6.32831758972881e-07	chr16-37089953-37090406	Neurons
chr16-37094112-37095267...268996	1.88441	1.21559	0.171674	7.08079	1.43336520109045e-12	4.57623203186924e-12	chr16-37094112-37095267	Neurons
chr16-37095631-37096046...268997	0.531655	0.968328	0.258447	3.74672	0.000179162	0.000272553	chr16-37095631-37096046	Neurons
chr16-37096361-37096911...268998	0.422934	1.67286	0.255647	6.54362	6.00453558164634e-11	1.67670437499645e-10	chr16-37096361-37096911	Neurons
chr16-37097143-37097535...268999	0.4849	1.33171	0.257475	5.17219	2.31368885525057e-07	4.70484242104969e-07	chr16-37097143-37097535	Neurons
chr16-37108825-37109882...269001	1.62516	1.56029	0.188872	8.26109	1.44345869713556e-16	6.31643608148403e-16	chr16-37108825-37109882	Neurons
chr16-37114159-37116062...269002	1.08741	2.08021	0.237144	8.77196	1.75576317286612e-18	8.87520503357461e-18	chr16-37114159-37116062	Neurons
chr16-37153457-37154025...269003	0.690712	1.45596	0.250476	5.81276	6.1450201846247e-09	1.44436495295738e-08	chr16-37153457-37154025	Neurons
chr16-37156891-37157197...269004	0.365838	0.787413	0.266749	2.95188	0.00315844	0.00420784	chr16-37156891-37157197	Neurons
chr16-37212069-37213186...269005	0.946555	1.15981	0.236379	4.90656	9.26855446595873e-07	1.77878426172867e-06	chr16-37212069-37213186	Neurons
chr16-37238765-37239005...269007	0.146452	0.766966	0.30484	2.51596	0.0118708	0.0148598	chr16-37238765-37239005	Neurons
chr16-37250254-37250605...269008	0.276736	1.0323	0.269472	3.83082	0.000127717	0.000197377	chr16-37250254-37250605	Neurons
chr16-37255719-37255888...269009	0.215347	0.863679	0.282483	3.05746	0.00223224	0.00302304	chr16-37255719-37255888	Neurons
chr16-37270616-37271517...269011	0.859197	0.733778	0.2394	3.06507	0.00217616	0.00295059	chr16-37270616-37271517	Neurons
chr16-37283801-37284626...269015	0.844293	1.16517	0.252682	4.61119	4.00372850300394e-06	7.22065108021759e-06	chr16-37283801-37284626	Neurons
chr16-37292535-37293109...269016	0.47869	1.31874	0.256906	5.13315	2.84933443714864e-07	5.74361296831105e-07	chr16-37292535-37293109	Neurons
chr16-37347185-37348025...269021	1.0605	1.19059	0.223155	5.33528	9.53971161909846e-08	2.01078522216151e-07	chr16-37347185-37348025	Neurons
chr16-37368821-37369281...269024	0.562058	2.21075	0.250776	8.81563	1.19011073072267e-18	6.09264509574942e-18	chr16-37368821-37369281	Neurons
chr16-37372694-37373243...269025	0.387445	2.41642	0.253621	9.5277	1.6081080862455e-21	1.01446852440823e-20	chr16-37372694-37373243	Neurons
chr16-37373471-37373820...269026	0.377898	0.615049	0.283372	2.17046	0.0299719	0.0358739	chr16-37373471-37373820	Neurons
chr16-37383828-37385490...269027	5.47538	1.7364	0.245948	7.06006	1.66433615079685e-12	5.28474514811431e-12	chr16-37383828-37385490	Neurons
chr16-37421646-37422188...269029	0.551024	1.14583	0.257517	4.44954	8.60560108661161e-06	1.50117403879102e-05	chr16-37421646-37422188	Neurons
chr16-37423822-37424055...269031	0.222323	0.88984	0.298866	2.97739	0.00290713	0.00388818	chr16-37423822-37424055	Neurons
chr16-37425418-37426242...269032	0.607025	2.32189	0.252375	9.20018	3.57350368867847e-20	2.04385211246713e-19	chr16-37425418-37426242	Neurons
chr16-37433545-37433922...269033	0.355401	0.90487	0.26694	3.38979	0.000699466	0.00100039	chr16-37433545-37433922	Neurons
chr16-37472361-37473972...269035	1.24495	1.96989	0.220419	8.93701	3.99846619624777e-19	2.11856837369382e-18	chr16-37472361-37473972	Neurons
chr16-37480932-37481340...269036	0.404789	1.09754	0.261423	4.19832	2.68897821745013e-05	4.46161052536872e-05	chr16-37480932-37481340	Neurons
chr16-37491389-37491802...269037	0.557326	1.28211	0.25855	4.95882	7.09216938644499e-07	1.37603632890674e-06	chr16-37491389-37491802	Neurons
chr16-37493084-37494886...269038	2.07776	1.81935	0.172439	10.5507	5.04208580166405e-26	4.3461951946155e-25	chr16-37493084-37494886	Neurons
chr16-37499450-37500526...269039	0.901738	1.56998	0.242267	6.48037	9.15005152312639e-11	2.5165938511858e-10	chr16-37499450-37500526	Neurons
chr16-37504430-37504818...269040	0.565277	1.85986	0.25178	7.38685	1.50352789780672e-13	5.19579995195352e-13	chr16-37504430-37504818	Neurons
chr16-37506113-37506302...269041	0.500739	0.838232	0.265439	3.15791	0.00158902	0.00218646	chr16-37506113-37506302	Neurons
chr16-37506665-37508309...269042	2.18859	2.46072	0.180744	13.6144	3.28810287132852e-42	7.68998854832474e-41	chr16-37506665-37508309	Neurons
chr16-37518408-37518872...269043	0.677906	0.767528	0.253121	3.03226	0.00242728	0.00327455	chr16-37518408-37518872	Neurons
chr16-37521414-37521698...269044	0.3146	1.26451	0.279468	4.5247	6.04824304802784e-06	1.07099113887783e-05	chr16-37521414-37521698	Neurons
chr16-37522393-37522972...269045	0.640545	0.828009	0.253176	3.27049	0.00107363	0.0015051	chr16-37522393-37522972	Neurons
chr16-37526240-37526879...269046	0.638759	0.758255	0.253986	2.98542	0.00283193	0.00379234	chr16-37526240-37526879	Neurons
chr16-37532077-37533044...269047	0.885444	1.80545	0.242388	7.44862	9.43228286779698e-14	3.31392599473675e-13	chr16-37532077-37533044	Neurons
chr16-37539285-37540681...269049	9.45305	1.257	0.310314	4.05073	5.10573854234876e-05	8.22924268382797e-05	chr16-37539285-37540681	Neurons
chr16-37545153-37545356...269050	0.191606	0.802894	0.290137	2.76729	0.00565239	0.00732751	chr16-37545153-37545356	Neurons
chr16-37545902-37546838...269051	0.872488	1.6526	0.243231	6.79434	1.08807337267939e-11	3.23022201813771e-11	chr16-37545902-37546838	Neurons
chr16-37549889-37551497...269052	1.40701	1.08917	0.194383	5.6032	2.10434690185499e-08	4.71806967208721e-08	chr16-37549889-37551497	Neurons
chr16-37559081-37560378...269053	2.02138	2.91282	0.201145	14.4812	1.59346459241612e-47	5.05580920543268e-46	chr16-37559081-37560378	Neurons
chr16-37561529-37561747...269054	0.198875	1.4164	0.275198	5.14686	2.64879674057747e-07	5.35569051084257e-07	chr16-37561529-37561747	Neurons
chr16-37562591-37563226...269055	0.674002	2.23377	0.248562	8.98676	2.54625467334071e-19	1.36910074367036e-18	chr16-37562591-37563226	Neurons
chr16-37564754-37565087...269056	0.60875	1.18956	0.253081	4.70031	2.5976186261821e-06	4.77052685086838e-06	chr16-37564754-37565087	Neurons
chr16-37570807-37572634...269057	3.29109	2.73622	0.15605	17.5343	7.84366090088877e-69	7.76842629269069e-67	chr16-37570807-37572634	Neurons
chr16-37576756-37577020...269058	0.29822	0.980434	0.266861	3.67395	0.000238833	0.000358693	chr16-37576756-37577020	Neurons
chr16-37580854-37581163...269059	0.415869	1.96301	0.261226	7.51462	5.70772433600508e-14	2.04211577903992e-13	chr16-37580854-37581163	Neurons
chr16-37583832-37585593...269060	3.1411	2.47903	0.15169	16.3427	4.90560354353443e-60	3.06202998686962e-58	chr16-37583832-37585593	Neurons
chr16-37590347-37593295...269061	2.10167	1.81621	0.170271	10.6666	1.45884354567458e-26	1.30214986066859e-25	chr16-37590347-37593295	Neurons
chr16-37603966-37604768...269062	1.08294	2.95417	0.244439	12.0855	1.26027212792052e-33	1.75933854142984e-32	chr16-37603966-37604768	Neurons
chr16-37605904-37606386...269063	0.671477	1.90342	0.616555	3.08719	0.0020206	0.00274904	chr16-37605904-37606386	Neurons
chr16-37617231-37618373...269065	1.47461	0.681647	0.185882	3.66709	0.000245328	0.000367997	chr16-37617231-37618373	Neurons
chr16-37629369-37630608...269069	1.48298	2.03507	0.204895	9.93225	3.01370693820253e-23	2.1447503166253e-22	chr16-37629369-37630608	Neurons
chr16-37635708-37637356...269070	1.38266	2.32298	0.217736	10.6688	1.4245358796394e-26	1.27247073012776e-25	chr16-37635708-37637356	Neurons
chr16-37641363-37641701...269071	0.501753	2.08625	0.25388	8.21747	2.07834370985704e-16	8.98607657014915e-16	chr16-37641363-37641701	Neurons
chr16-37644626-37646037...269072	1.73873	0.897016	0.173522	5.16947	2.34758829254589e-07	4.77080050082982e-07	chr16-37644626-37646037	Neurons
chr16-37646197-37647413...269073	1.02154	1.73091	0.233404	7.41592	1.20787654285149e-13	4.20633923890562e-13	chr16-37646197-37647413	Neurons
chr16-37653598-37654929...269074	9.96204	1.12357	0.268749	4.18076	2.90537414026088e-05	4.80435814155522e-05	chr16-37653598-37654929	Neurons
chr16-37663650-37665051...269075	1.57587	1.35333	0.188326	7.18609	6.6671697405164e-13	2.18865242245451e-12	chr16-37663650-37665051	Neurons
chr16-37672487-37672833...269077	0.535862	1.34036	0.254391	5.26889	1.37253306305063e-07	2.84988489414707e-07	chr16-37672487-37672833	Neurons
chr16-37675540-37677107...269078	3.12581	1.55232	0.137424	11.2959	1.37536885234341e-29	1.49300341420368e-28	chr16-37675540-37677107	Neurons
chr16-37682500-37685503...269079	14.157	1.22473	0.335804	3.64717	0.000265149	0.00039626	chr16-37682500-37685503	Neurons
chr16-37687329-37687729...269080	1.40109	1.95332	0.20972	9.31392	1.23198763731208e-20	7.28528935024892e-20	chr16-37687329-37687729	Neurons
chr16-37689435-37689857...269081	1.27858	2.23066	0.223507	9.98028	1.85945451917622e-23	1.34325459655633e-22	chr16-37689435-37689857	Neurons
chr16-37690077-37691486...269082	3.5594	2.03477	0.500204	4.06789	4.74412310342928e-05	7.67042136465959e-05	chr16-37690077-37691486	Neurons
chr16-37704949-37707555...269083	4.78125	3.25189	0.141618	22.9624	1.10738353531424e-116	1.76824855950898e-113	chr16-37704949-37707555	Neurons
chr16-37709632-37709840...269084	0.464844	2.41637	0.253073	9.54811	1.32082549600888e-21	8.38493782272621e-21	chr16-37709632-37709840	Neurons
chr16-37714715-37716123...269085	1.63253	1.77284	0.193368	9.16826	4.80704681547471e-20	2.7238858538389e-19	chr16-37714715-37716123	Neurons
chr16-37718469-37719207...269086	0.943749	2.3694	0.246211	9.62342	6.36753218903296e-22	4.13220847589412e-21	chr16-37718469-37719207	Neurons
chr16-37726581-37726825...269087	0.519333	1.75935	0.255362	6.88965	5.59299494892733e-12	1.69954952343907e-11	chr16-37726581-37726825	Neurons
chr16-37728368-37729195...269088	1.63906	1.57917	0.184518	8.55835	1.14494750017031e-17	5.44446751824483e-17	chr16-37728368-37729195	Neurons
chr16-37729443-37730994...269089	3.98902	1.56916	0.124905	12.5628	3.38179277820513e-36	5.51966781748152e-35	chr16-37729443-37730994	Neurons
chr16-37731806-37732892...269090	3.06105	2.02341	0.456013	4.43717	9.1147291062298e-06	1.58606199050776e-05	chr16-37731806-37732892	Neurons
chr16-37742565-37743040...269091	0.510646	0.539045	0.260455	2.06962	0.0384875	0.0455282	chr16-37742565-37743040	Neurons
chr16-37749340-37750755...269092	1.52061	1.54479	0.192766	8.01382	1.11202510522913e-15	4.54993901450441e-15	chr16-37749340-37750755	Neurons
chr16-37752008-37752830...269094	1.16799	1.79936	0.230171	7.81747	5.38965984974642e-15	2.08937776038657e-14	chr16-37752008-37752830	Neurons
chr16-37761607-37764464...269095	3.69673	2.19855	0.137417	15.9991	1.29687096469935e-57	7.10077692356527e-56	chr16-37761607-37764464	Neurons
chr16-37764716-37765382...269096	0.89782	2.81928	0.246575	11.4338	2.83528429678983e-30	3.21564084465308e-29	chr16-37764716-37765382	Neurons
chr16-37768877-37769534...269097	1.08783	1.816	0.233042	7.79259	6.56498888171059e-15	2.52763419159285e-14	chr16-37768877-37769534	Neurons
chr16-37774423-37775037...269098	1.16142	2.81382	0.241196	11.6661	1.8995005371914e-31	2.31849297462757e-30	chr16-37774423-37775037	Neurons
chr16-37776418-37777595...269099	6.18374	1.70187	0.277994	6.12197	9.24253449874445e-10	2.33423183900966e-09	chr16-37776418-37777595	Neurons
chr16-37778084-37778550...269100	1.47171	1.25624	0.191377	6.56421	5.23080616609503e-11	1.46785156775063e-10	chr16-37778084-37778550	Neurons
chr16-37785651-37786843...269101	2.77614	2.39296	0.157097	15.2323	2.15716654076191e-52	8.94088538068752e-51	chr16-37785651-37786843	Neurons
chr16-37787554-37789669...269102	5.85278	2.27281	0.348445	6.52271	6.90500586581992e-11	1.91820768757305e-10	chr16-37787554-37789669	Neurons
chr16-37790338-37790705...269103	1.31733	1.57821	0.210411	7.50059	6.35333964864664e-14	2.2648711816401e-13	chr16-37790338-37790705	Neurons
chr16-37793108-37794312...269104	2.42295	1.76166	0.156258	11.274	1.76309508634224e-29	1.90005201638182e-28	chr16-37793108-37794312	Neurons
chr16-37794582-37795503...269105	1.56734	1.78701	0.195232	9.15323	5.5255393826842e-20	3.11718826731671e-19	chr16-37794582-37795503	Neurons
chr16-37795703-37796593...269106	1.44399	1.69935	0.196791	8.63531	5.85659013998997e-18	2.84373773876739e-17	chr16-37795703-37796593	Neurons
chr16-37799929-37800174...269107	0.376564	1.81955	0.263051	6.91712	4.60927007964925e-12	1.41013953954364e-11	chr16-37799929-37800174	Neurons
chr16-37800956-37801530...269108	1.29551	1.55205	0.2174	7.13913	9.39215466462693e-13	3.0454028172456e-12	chr16-37800956-37801530	Neurons
chr16-37801710-37802088...269109	0.666506	1.81741	0.251499	7.22628	4.96385626786222e-13	1.64605805560196e-12	chr16-37801710-37802088	Neurons
chr16-37802657-37804375...269110	3.13282	1.76477	0.40987	4.30568	1.66469949639054e-05	2.8226207426907e-05	chr16-37802657-37804375	Neurons
chr16-37807100-37807543...269111	1.24073	1.98473	0.2204	9.0051	2.15474847547187e-19	1.16535818694262e-18	chr16-37807100-37807543	Neurons
chr16-37809226-37809634...269112	1.99133	1.40832	0.169006	8.33298	7.88301308061621e-17	3.51895410187901e-16	chr16-37809226-37809634	Neurons
chr16-37811891-37813007...269113	3.1328	1.93286	0.145948	13.2435	4.92338518268102e-40	1.00762943842434e-38	chr16-37811891-37813007	Neurons
chr16-37822880-37825810...269115	5.32211	2.58306	0.393756	6.56005	5.37882824144386e-11	1.50796934258061e-10	chr16-37822880-37825810	Neurons
chr16-37831832-37832088...269116	0.531129	1.35065	0.259608	5.20266	1.96454413936123e-07	4.02075253079608e-07	chr16-37831832-37832088	Neurons
chr16-37835239-37835558...269117	0.461502	1.98795	0.263919	7.53244	4.97999038135794e-14	1.79120661241793e-13	chr16-37835239-37835558	Neurons
chr16-37836892-37838005...269118	1.68847	2.18728	0.196777	11.1155	1.05405828754453e-28	1.08145675385039e-27	chr16-37836892-37838005	Neurons
chr16-37839087-37839644...269119	1.18642	2.19794	0.234018	9.39217	5.87751987127267e-21	3.55916165197906e-20	chr16-37839087-37839644	Neurons
chr16-37842920-37843665...269120	1.22571	1.26193	0.211662	5.96201	2.49149740709975e-09	6.0608246176051e-09	chr16-37842920-37843665	Neurons
chr16-37853418-37855243...269122	4.26931	1.80977	0.12175	14.8647	5.58954827985457e-50	2.02988551357369e-48	chr16-37853418-37855243	Neurons
chr16-37867575-37869371...269123	18.0548	1.08617	0.298585	3.63774	0.00027504	0.000410403	chr16-37867575-37869371	Neurons
chr16-37876584-37877618...269124	1.48496	1.0092	0.190529	5.29686	1.17810030675544e-07	2.46122594341348e-07	chr16-37876584-37877618	Neurons
chr16-37882310-37883577...269125	1.57885	1.2348	0.188855	6.53834	6.22059202508084e-11	1.73502345221642e-10	chr16-37882310-37883577	Neurons
chr16-37889003-37890813...269126	2.264	0.824607	0.15163	5.43829	5.37935354454506e-08	1.16091524640067e-07	chr16-37889003-37890813	Neurons
chr16-37898174-37900037...269129	1.85746	1.03602	0.488807	2.1195	0.0340485	0.0405093	chr16-37898174-37900037	Neurons
chr16-37916071-37917186...269132	3.58929	1.58768	0.128411	12.3641	4.08685199863354e-35	6.24997792895353e-34	chr16-37916071-37917186	Neurons
chr16-37920235-37921652...269133	3.70591	3.30557	0.163996	20.1564	2.3641478080376e-90	7.75581735150649e-88	chr16-37920235-37921652	Neurons
chr16-37926025-37926554...269134	0.76042	2.20441	0.248419	8.87375	7.07207123634814e-19	3.68092310455453e-18	chr16-37926025-37926554	Neurons
chr16-37928473-37928642...269135	0.342435	0.594505	0.270545	2.19743	0.0279896	0.0336133	chr16-37928473-37928642	Neurons
chr16-37928907-37929498...269136	0.721369	1.03566	0.24915	4.15676	3.22786721971117e-05	5.31226271447239e-05	chr16-37928907-37929498	Neurons
chr16-37936946-37938175...269137	1.32764	1.69568	0.517301	3.27793	0.00104572	0.00146761	chr16-37936946-37938175	Neurons
chr16-37938722-37939585...269138	1.35282	1.82906	0.207914	8.79721	1.40254541652172e-18	7.14128290730612e-18	chr16-37938722-37939585	Neurons
chr16-37944752-37945848...269139	2.3684	2.30774	0.169169	13.6416	2.2659164469528e-42	5.34853008889337e-41	chr16-37944752-37945848	Neurons
chr16-37947201-37947832...269140	1.81245	1.63076	0.179789	9.0704	1.18579233961351e-19	6.53626832111909e-19	chr16-37947201-37947832	Neurons
chr16-37953086-37954773...269141	2.20928	1.88974	0.165387	11.4261	3.09603475587856e-30	3.50408661109592e-29	chr16-37953086-37954773	Neurons
chr16-37955317-37955932...269142	1.02321	1.32346	0.231029	5.72853	1.01304581296329e-08	2.33690028183639e-08	chr16-37955317-37955932	Neurons
chr16-37971477-37972702...269146	2.38834	0.781252	0.148285	5.26858	1.37483959603267e-07	2.85446579229634e-07	chr16-37971477-37972702	Neurons
chr16-37974027-37975372...269147	2.27458	1.36238	0.157478	8.65127	5.09308275699518e-18	2.48453304036103e-17	chr16-37974027-37975372	Neurons
chr16-37979008-37979729...269148	1.14325	1.40908	0.219494	6.41968	1.36560873241519e-10	3.70197660784105e-10	chr16-37979008-37979729	Neurons
chr16-37983675-37984115...269149	0.901875	1.13963	0.243945	4.67167	2.98758658066985e-06	5.45536325193654e-06	chr16-37983675-37984115	Neurons
chr16-37989932-37991636...269150	3.32834	1.75461	0.138129	12.7026	5.71612825114639e-37	9.8015063698939e-36	chr16-37989932-37991636	Neurons
chr16-37994572-37995176...269151	2.29592	1.29366	0.159273	8.12227	4.57532938267899e-16	1.92718400792396e-15	chr16-37994572-37995176	Neurons
chr16-38000200-38000516...269152	0.470003	0.604279	0.265765	2.27374	0.0229817	0.0278679	chr16-38000200-38000516	Neurons
chr16-38001843-38002413...269153	0.810992	0.820343	0.247009	3.3211	0.00089662	0.00126755	chr16-38001843-38002413	Neurons
chr16-38008363-38010420...269154	2.83006	2.99603	0.174914	17.1286	9.08130032538797e-66	7.67323294151281e-64	chr16-38008363-38010420	Neurons
chr16-38017199-38018587...269155	1.53443	1.32283	0.193085	6.85102	7.33248049276779e-12	2.20717028367353e-11	chr16-38017199-38018587	Neurons
chr16-38047408-38048471...269157	1.4401	0.733417	0.21296	3.44392	0.000573348	0.0008277	chr16-38047408-38048471	Neurons
chr16-38057838-38058633...269158	0.793387	1.47652	0.246605	5.98738	2.13242177268042e-09	5.21710034062959e-09	chr16-38057838-38058633	Neurons
chr16-38059645-38060242...269159	0.507166	1.28539	0.259453	4.95424	7.26122986777857e-07	1.40723255340194e-06	chr16-38059645-38060242	Neurons
chr16-38074038-38074215...269160	0.537555	-1.31375	0.301102	-4.36315	1.28201434784634e-05	2.19783820084205e-05	chr16-38074038-38074215	Neurons
chr16-38087755-38090047...269161	40.2443	1.0089	0.315337	3.19945	0.00137692	0.00190783	chr16-38087755-38090047	Neurons
chr16-38095452-38096457...269162	1.89638	0.918278	0.169587	5.41479	6.13600678358712e-08	1.31695234333595e-07	chr16-38095452-38096457	Neurons
chr16-38105612-38107399...269163	2.37929	1.6538	0.158887	10.4087	2.26308505949818e-25	1.86815991344944e-24	chr16-38105612-38107399	Neurons
chr16-38109960-38110409...269164	0.659976	1.5891	0.251398	6.32106	2.59782302924001e-10	6.87994986789267e-10	chr16-38109960-38110409	Neurons
chr16-38110576-38110875...269165	0.386722	1.40974	0.25873	5.44869	5.07432765675865e-08	1.09788888594486e-07	chr16-38110576-38110875	Neurons
chr16-38113019-38113195...269166	0.408632	0.658089	0.266418	2.47013	0.0135063	0.0168026	chr16-38113019-38113195	Neurons
chr16-38113824-38114956...269167	1.71101	1.08196	0.174855	6.18771	6.10437062989144e-10	1.56631284929164e-09	chr16-38113824-38114956	Neurons
chr16-38117279-38117524...269168	0.441088	1.12858	0.259619	4.34706	1.37973256924598e-05	2.3582321047264e-05	chr16-38117279-38117524	Neurons
chr16-38119301-38119667...269169	0.615745	0.838907	0.256472	3.27095	0.00107187	0.00150273	chr16-38119301-38119667	Neurons
chr16-38120430-38120927...269170	0.626295	1.11154	0.253885	4.37812	1.19709709471258e-05	2.05833643175456e-05	chr16-38120430-38120927	Neurons
chr16-38122965-38123560...269171	0.988485	0.655861	0.226067	2.90118	0.00371755	0.00491537	chr16-38122965-38123560	Neurons
chr16-38123773-38123936...269172	0.310112	0.717915	0.269109	2.66775	0.00763615	0.00976022	chr16-38123773-38123936	Neurons
chr16-38126244-38126642...269173	0.660496	1.08491	0.259412	4.18218	2.88733219276587e-05	4.77568449638905e-05	chr16-38126244-38126642	Neurons
chr16-38127139-38127534...269174	0.434846	1.23871	0.259535	4.77281	1.81670045948264e-06	3.38836434886457e-06	chr16-38127139-38127534	Neurons
chr16-38129756-38129974...269175	0.453005	0.662795	0.274246	2.41679	0.0156579	0.0193468	chr16-38129756-38129974	Neurons
chr16-38131934-38132563...269176	0.915815	1.50697	0.242379	6.2174	5.05454610397087e-10	1.30623528311272e-09	chr16-38131934-38132563	Neurons
chr16-38135398-38135820...269177	0.48817	2.22141	0.253906	8.74894	2.15371203150947e-18	1.08077204417318e-17	chr16-38135398-38135820	Neurons
chr16-38136792-38137103...269178	0.603469	1.71898	0.254409	6.75675	1.41123952819945e-11	4.15052741087689e-11	chr16-38136792-38137103	Neurons
chr16-38137315-38137757...269179	0.8907	2.07076	0.244244	8.47821	2.28687220267739e-17	1.0629085576805e-16	chr16-38137315-38137757	Neurons
chr16-38138104-38139767...269180	2.79181	2.16283	0.153905	14.053	7.38218571719879e-45	2.0090393754139e-43	chr16-38138104-38139767	Neurons
chr16-38149947-38151417...269181	1.55094	1.36086	0.193967	7.01593	2.28426864087858e-12	7.1707801866368e-12	chr16-38149947-38151417	Neurons
chr16-38153521-38154475...269182	1.31161	1.94871	0.228295	8.53592	1.39047058815432e-17	6.56569386698958e-17	chr16-38153521-38154475	Neurons
chr16-38158219-38159785...269183	2.41147	1.85983	0.161469	11.5182	1.06795130826625e-30	1.24444994537977e-29	chr16-38158219-38159785	Neurons
chr16-38160185-38160523...269184	0.516528	1.84263	0.253144	7.27896	3.3639392127934e-13	1.13036288932535e-12	chr16-38160185-38160523	Neurons
chr16-38165181-38165549...269185	0.641721	0.741221	0.255332	2.90297	0.00369646	0.00488887	chr16-38165181-38165549	Neurons
chr16-38168165-38169066...269186	0.914734	1.18333	0.232379	5.09222	3.53889989783362e-07	7.06671321460531e-07	chr16-38168165-38169066	Neurons
chr16-38170486-38171291...269187	1.00074	1.93289	0.241937	7.98926	1.35753435938998e-15	5.51430499070608e-15	chr16-38170486-38171291	Neurons
chr16-38175104-38175351...269188	0.364616	1.152	0.266144	4.32848	1.50139089334594e-05	2.55696751610501e-05	chr16-38175104-38175351	Neurons
chr16-38178020-38178571...269189	0.826631	2.05302	0.24501	8.37936	5.3215576089203e-17	2.4056542686997e-16	chr16-38178020-38178571	Neurons
chr16-38181036-38181824...269191	0.902115	2.52578	0.245361	10.2941	7.48802942639041e-25	5.95391652028144e-24	chr16-38181036-38181824	Neurons
chr16-38184531-38185180...269192	1.01609	1.53674	0.232959	6.59658	4.20754364403217e-11	1.18995746211807e-10	chr16-38184531-38185180	Neurons
chr16-38189499-38189725...269193	0.446797	1.25904	0.261139	4.82134	1.42596989673625e-06	2.68760198618301e-06	chr16-38189499-38189725	Neurons
chr16-38189918-38190208...269194	0.42143	1.45822	0.265535	5.49164	3.98221307086975e-08	8.69811384706728e-08	chr16-38189918-38190208	Neurons
chr16-38192310-38193022...269195	1.274	1.86596	0.21806	8.55707	1.15768491249847e-17	5.5031134947331e-17	chr16-38192310-38193022	Neurons
chr16-38196415-38197805...269196	2.38366	1.99423	0.165177	12.0733	1.4618956082424e-33	2.03237387444925e-32	chr16-38196415-38197805	Neurons
chr16-38198568-38198863...269197	0.600619	1.87496	0.250406	7.48767	7.01062442261655e-14	2.48993760133669e-13	chr16-38198568-38198863	Neurons
chr16-38199113-38200452...269198	1.83734	2.42123	0.196344	12.3316	6.12419603051613e-35	9.25710460021541e-34	chr16-38199113-38200452	Neurons
chr16-38205302-38205531...269199	0.274919	1.26476	0.284419	4.44683	8.71482275412278e-06	1.51936303716426e-05	chr16-38205302-38205531	Neurons
chr16-38210044-38210432...269200	0.483663	1.82277	0.258344	7.05558	1.71882655757923e-12	5.45173886371158e-12	chr16-38210044-38210432	Neurons
chr16-38213337-38213688...269201	0.555319	1.57085	0.256976	6.11283	9.78801806040606e-10	2.4668595783115e-09	chr16-38213337-38213688	Neurons
chr16-38214274-38214631...269202	0.652526	1.64427	0.249688	6.58533	4.53883815711417e-11	1.27995137877662e-10	chr16-38214274-38214631	Neurons
chr16-38214819-38215389...269203	0.890559	1.57077	0.243163	6.45972	1.04899029510223e-10	2.87014419432487e-10	chr16-38214819-38215389	Neurons
chr16-38219656-38220489...269204	1.03547	1.68665	0.233532	7.22233	5.11035116419837e-13	1.69284337631431e-12	chr16-38219656-38220489	Neurons
chr16-38220844-38221464...269205	0.693529	2.4224	0.254958	9.50119	2.07506106942878e-21	1.29880762337118e-20	chr16-38220844-38221464	Neurons
chr16-38224857-38225201...269206	0.500508	1.69268	0.256344	6.60317	4.02447145204155e-11	1.13984018775757e-10	chr16-38224857-38225201	Neurons
chr16-38226419-38227111...269207	0.579809	2.11826	0.251185	8.43306	3.36741422413005e-17	1.54586910496774e-16	chr16-38226419-38227111	Neurons
chr16-38227361-38227673...269208	0.603559	1.19155	0.262241	4.54372	5.52699493206699e-06	9.82727946513466e-06	chr16-38227361-38227673	Neurons
chr16-38228067-38228733...269209	0.773979	1.80382	0.248152	7.26902	3.62110728220159e-13	1.21375408317716e-12	chr16-38228067-38228733	Neurons
chr16-38230152-38230464...269210	0.581501	0.567258	0.262644	2.1598	0.0307883	0.036804	chr16-38230152-38230464	Neurons
chr16-38231154-38231457...269211	0.384158	1.72362	0.264997	6.50429	7.80634832455547e-11	2.15924720612631e-10	chr16-38231154-38231457	Neurons
chr16-38233691-38234224...269212	0.897869	2.01753	0.245676	8.21213	2.17296531687493e-16	9.38093361275991e-16	chr16-38233691-38234224	Neurons
chr16-38237076-38238677...269213	2.23073	2.14084	0.170483	12.5576	3.61329842979331e-36	5.88586059581524e-35	chr16-38237076-38238677	Neurons
chr16-38239374-38240555...269214	1.53826	2.35107	0.214116	10.9804	4.74913558868685e-28	4.66871534129832e-27	chr16-38239374-38240555	Neurons
chr16-38246371-38246984...269215	0.890014	1.66215	0.243254	6.83298	8.31698946579341e-12	2.49256420737525e-11	chr16-38246371-38246984	Neurons
chr16-38247912-38249392...269216	2.40698	1.29945	0.15202	8.54787	1.25383898055909e-17	5.94249612942527e-17	chr16-38247912-38249392	Neurons
chr16-38253861-38254584...269217	0.929351	1.97803	0.24383	8.11231	4.96669728679297e-16	2.08647286328901e-15	chr16-38253861-38254584	Neurons
chr16-38255668-38256260...269218	0.581529	1.47132	0.26231	5.60908	2.03400787392651e-08	4.5660243033124e-08	chr16-38255668-38256260	Neurons
chr16-38276991-38277553...269220	0.468014	1.25661	0.258537	4.86048	1.17099139534491e-06	2.22564741540168e-06	chr16-38276991-38277553	Neurons
chr16-38283474-38283780...269221	0.353249	1.59683	0.26101	6.11787	9.48345804008583e-10	2.39285727593188e-09	chr16-38283474-38283780	Neurons
chr16-38284399-38285576...269222	1.35465	2.9005	0.238061	12.1839	3.78923686028553e-34	5.46227106502097e-33	chr16-38284399-38285576	Neurons
chr16-38285737-38286902...269223	1.34325	2.19565	0.223642	9.81772	9.44601694958767e-23	6.48683564904442e-22	chr16-38285737-38286902	Neurons
chr16-38295181-38295952...269224	0.968976	1.41145	0.234623	6.01583	1.78967234042487e-09	4.40949712424763e-09	chr16-38295181-38295952	Neurons
chr16-38298898-38299558...269225	0.550269	1.50803	0.25358	5.94696	2.73171586739551e-09	6.62227545334974e-09	chr16-38298898-38299558	Neurons
chr16-38304517-38305203...269226	0.938927	2.34338	0.244217	9.59549	8.35180875168826e-22	5.37410508903969e-21	chr16-38304517-38305203	Neurons
chr16-38307831-38308889...269227	1.31777	1.95921	0.217627	9.00259	2.20459657246878e-19	1.19128834678163e-18	chr16-38307831-38308889	Neurons
chr16-38312082-38312316...269228	0.27135	1.63563	0.265908	6.15112	7.69374200617272e-10	1.95696036501863e-09	chr16-38312082-38312316	Neurons
chr16-38318696-38318965...269229	0.207417	0.975376	0.278634	3.50057	0.000464272	0.000676721	chr16-38318696-38318965	Neurons
chr16-38321443-38321984...269230	0.868425	1.88017	0.245997	7.64305	2.12134415908462e-14	7.85001430830095e-14	chr16-38321443-38321984	Neurons
chr16-38341376-38342134...269231	2.17404	0.444371	0.153392	2.89696	0.00376798	0.00497879	chr16-38341376-38342134	Neurons
chr16-38346592-38347559...269232	6.16259	1.09323	0.310834	3.5171	0.000436284	0.000637755	chr16-38346592-38347559	Neurons
chr16-38352092-38352402...269233	0.474574	1.22248	0.260198	4.69824	2.6240825214319e-06	4.81731864529575e-06	chr16-38352092-38352402	Neurons
chr16-38360322-38361300...269234	1.36991	1.29934	0.209987	6.1877	6.10464803998466e-10	1.56637118765143e-09	chr16-38360322-38361300	Neurons
chr16-38361968-38362548...269235	0.626376	0.895477	0.259076	3.45642	0.000547401	0.000791943	chr16-38361968-38362548	Neurons
chr16-38368402-38368755...269236	0.313023	1.18141	0.265534	4.44919	8.61962293304024e-06	1.5035697475898e-05	chr16-38368402-38368755	Neurons
chr16-38370093-38371235...269239	1.36461	0.875125	0.199425	4.38825	1.14269003771935e-05	1.96898396969106e-05	chr16-38370093-38371235	Neurons
chr16-38375692-38377536...269240	4.62145	1.65982	0.116876	14.2015	8.96359213412614e-46	2.57487514146427e-44	chr16-38375692-38377536	Neurons
chr16-38392046-38392788...269241	2.17942	-0.877812	0.358024	-2.45183	0.0142134	0.0176407	chr16-38392046-38392788	Neurons
chr16-38394058-38394600...269243	0.98991	1.66373	0.240064	6.93037	4.19730293577224e-12	1.28866427548947e-11	chr16-38394058-38394600	Neurons
chr16-38396199-38396694...269244	0.994746	1.17518	0.235441	4.99139	5.99464388897165e-07	1.17099789865468e-06	chr16-38396199-38396694	Neurons
chr16-38404446-38404732...269246	0.361357	1.39544	0.263583	5.29411	1.19598277297629e-07	2.49725147928516e-07	chr16-38404446-38404732	Neurons
chr16-38405430-38405619...269247	0.345955	0.575942	0.274507	2.0981	0.0358966	0.0425968	chr16-38405430-38405619	Neurons
chr16-38406387-38407976...269248	1.58687	2.24391	0.206316	10.8761	1.49784678359633e-27	1.42611910199069e-26	chr16-38406387-38407976	Neurons
chr16-38415184-38416323...269249	1.08564	2.11383	0.235702	8.96821	3.01370216798608e-19	1.61130817584467e-18	chr16-38415184-38416323	Neurons
chr16-38433001-38433899...269250	1.21444	1.55312	0.213639	7.26984	3.5992600600766e-13	1.20668961418958e-12	chr16-38433001-38433899	Neurons
chr16-38436775-38437210...269251	0.561676	2.12052	0.254422	8.33467	7.7716793283985e-17	3.47093827805461e-16	chr16-38436775-38437210	Neurons
chr16-38441816-38443747...269252	2.25141	1.8748	0.50195	3.73503	0.000187693	0.000284959	chr16-38441816-38443747	Neurons
chr16-38444182-38444367...269253	0.337052	0.931734	0.273785	3.40316	0.000666123	0.000954992	chr16-38444182-38444367	Neurons
chr16-38447957-38448169...269254	0.554284	2.03605	0.251733	8.08811	6.05955048782159e-16	2.52961378767912e-15	chr16-38447957-38448169	Neurons
chr16-38450540-38450964...269255	1.20446	1.93136	0.227147	8.50267	1.85272630721199e-17	8.66476239751688e-17	chr16-38450540-38450964	Neurons
chr16-38451764-38453291...269256	10.2018	1.22404	0.294953	4.14994	3.32564203960992e-05	5.46573155852204e-05	chr16-38451764-38453291	Neurons
chr16-38457079-38457263...269257	0.529809	1.28112	0.255609	5.01203	5.38576350376812e-07	1.05685435952775e-06	chr16-38457079-38457263	Neurons
chr16-38462548-38463886...269258	1.81334	1.0031	0.18131	5.53252	3.1566966011631e-08	6.96159771812093e-08	chr16-38462548-38463886	Neurons
chr16-38465872-38466376...269259	0.699109	0.779126	0.257371	3.02725	0.00246793	0.00332674	chr16-38465872-38466376	Neurons
chr16-38468682-38469094...269260	0.628637	0.98169	0.254036	3.86437	0.000111378	0.000173213	chr16-38468682-38469094	Neurons
chr16-38469212-38469394...269261	0.478462	-0.891553	0.314185	-2.83767	0.00454438	0.00595328	chr16-38469212-38469394	Neurons
chr16-38475554-38477440...269262	4.12865	1.83488	0.124359	14.7547	2.87084107957677e-49	1.00389302998219e-47	chr16-38475554-38477440	Neurons
chr16-38479125-38479398...269263	0.47044	2.29207	0.252712	9.06986	1.19165810791871e-19	6.56756029332787e-19	chr16-38479125-38479398	Neurons
chr16-38491468-38492417...269265	1.41293	0.675905	0.199049	3.39568	0.000684594	0.000980163	chr16-38491468-38492417	Neurons
chr16-38493528-38494138...269266	0.813467	0.816852	0.241775	3.37856	0.000728673	0.00104032	chr16-38493528-38494138	Neurons
chr16-38494626-38494963...269267	0.394483	0.966118	0.277414	3.48259	0.000496594	0.000721809	chr16-38494626-38494963	Neurons
chr16-38496589-38497079...269268	0.698881	1.06314	0.254942	4.17013	3.0441996206669e-05	5.02349035933553e-05	chr16-38496589-38497079	Neurons
chr16-38501647-38502041...269269	0.604954	1.43854	0.256919	5.59921	2.15333945552677e-08	4.82273147314124e-08	chr16-38501647-38502041	Neurons
chr16-38502524-38503405...269270	1.39137	0.921274	0.195775	4.70578	2.52896725748651e-06	4.64922288760225e-06	chr16-38502524-38503405	Neurons
chr16-38506029-38506552...269271	1.62689	1.18556	0.18145	6.53383	6.41095506042646e-11	1.78620854303573e-10	chr16-38506029-38506552	Neurons
chr16-38512799-38514303...269272	1.72968	0.762989	0.344129	2.21716	0.0266125	0.0320366	chr16-38512799-38514303	Neurons
chr16-38521921-38523659...269273	11.3395	1.30029	0.289601	4.48993	7.12456755599784e-06	1.25239061981964e-05	chr16-38521921-38523659	Neurons
chr16-38528889-38529556...269274	1.03432	1.24218	0.225354	5.51212	3.54542838274178e-08	7.78170707696303e-08	chr16-38528889-38529556	Neurons
chr16-38534914-38535245...269275	0.907397	1.08622	0.243817	4.45508	8.38634384475708e-06	1.46443652281731e-05	chr16-38534914-38535245	Neurons
chr16-38535766-38537538...269276	4.41595	1.44705	0.345261	4.19118	2.7750422606425e-05	4.59773105734853e-05	chr16-38535766-38537538	Neurons
chr16-38548570-38550678...269277	5.35504	1.39694	0.110459	12.6466	1.1677050067739e-36	1.96259850848516e-35	chr16-38548570-38550678	Neurons
chr16-38562045-38563427...269278	7.9581	1.25551	0.30487	4.11817	3.81898891415724e-05	6.23650153678493e-05	chr16-38562045-38563427	Neurons
chr16-38569201-38569585...269280	0.406739	0.593643	0.270598	2.19382	0.0282482	0.0339079	chr16-38569201-38569585	Neurons
chr16-38579340-38580070...269284	0.835095	0.570875	0.244304	2.33674	0.0194525	0.0237852	chr16-38579340-38580070	Neurons
chr16-38584929-38585205...269285	0.45236	0.712786	0.262175	2.71874	0.00655305	0.00843662	chr16-38584929-38585205	Neurons
chr16-38589374-38589840...269286	0.647082	1.84303	0.251509	7.32791	2.33765241281749e-13	7.95326330308055e-13	chr16-38589374-38589840	Neurons
chr16-38590839-38591142...269287	0.560304	2.42531	0.254169	9.54212	1.39937541778931e-21	8.86740484167043e-21	chr16-38590839-38591142	Neurons
chr16-38591680-38591965...269288	0.658069	0.935108	0.252884	3.69778	0.000217492	0.000327981	chr16-38591680-38591965	Neurons
chr16-38592205-38592756...269289	1.4545	1.12057	0.19599	5.71745	1.08132359147225e-08	2.48807695434746e-08	chr16-38592205-38592756	Neurons
chr16-38599230-38599608...269290	0.607531	1.49203	0.257097	5.80337	6.49940166473732e-09	1.52440681208197e-08	chr16-38599230-38599608	Neurons
chr16-38605319-38605663...269292	0.512022	0.980382	0.257916	3.80116	0.000144018	0.000221326	chr16-38605319-38605663	Neurons
chr16-38612652-38614148...269294	1.9945	1.16223	0.444013	2.61755	0.00885632	0.0112429	chr16-38612652-38614148	Neurons
chr16-38618869-38619562...269295	2.21792	0.690875	0.157301	4.39207	1.12274467383414e-05	1.93612953928191e-05	chr16-38618869-38619562	Neurons
chr16-38624220-38624523...269296	0.596321	1.23625	0.254949	4.84902	1.24073839617626e-06	2.3529251857974e-06	chr16-38624220-38624523	Neurons
chr16-38626692-38627519...269297	1.14828	2.02042	0.232121	8.7042	3.19818842866821e-18	1.58428248996005e-17	chr16-38626692-38627519	Neurons
chr16-38644323-38645023...269300	1.0586	0.920591	0.219652	4.19113	2.77571936815884e-05	4.59870682957113e-05	chr16-38644323-38645023	Neurons
chr16-38645188-38645735...269301	0.747252	0.551385	0.251424	2.19305	0.0283037	0.0339711	chr16-38645188-38645735	Neurons
chr16-38653150-38655135...269303	5.36337	1.28014	0.231938	5.51932	3.40309761781458e-08	7.48111611784902e-08	chr16-38653150-38655135	Neurons
chr16-38668803-38669565...269305	2.60732	-0.917739	0.148079	-6.19762	5.73222198294423e-10	1.47421998305564e-09	chr16-38668803-38669565	Neurons
chr16-38673422-38674066...269307	5.28286	-2.54251	0.458514	-5.5451	2.93792755491734e-08	6.49937972839095e-08	chr16-38673422-38674066	Neurons
chr16-38674954-38676103...269308	2.5508	0.443132	0.146708	3.02049	0.00252363	0.00339841	chr16-38674954-38676103	Neurons
chr16-38679560-38680263...269309	2.20003	-1.22871	0.160828	-7.63987	2.17433759565865e-14	8.03936704599973e-14	chr16-38679560-38680263	Neurons
chr16-38685646-38686043...269310	0.400594	0.831644	0.26518	3.13615	0.00171182	0.00234724	chr16-38685646-38686043	Neurons
chr16-38688513-38689341...269311	1.60255	0.460374	0.174563	2.6373	0.00835692	0.0106387	chr16-38688513-38689341	Neurons
chr16-38706080-38706320...269314	1.10778	-1.3442	0.223601	-6.01157	1.83731167451412e-09	4.52238771105787e-09	chr16-38706080-38706320	Neurons
chr16-38706845-38707311...269315	1.31886	-0.747554	0.197757	-3.78015	0.000156731	0.00023992	chr16-38706845-38707311	Neurons
chr16-38724920-38725229...269316	1.08251	-1.95685	0.696131	-2.81104	0.00493812	0.00644363	chr16-38724920-38725229	Neurons
chr16-38730410-38730745...269318	0.821782	-0.68771	0.251545	-2.73394	0.0062581	0.00807414	chr16-38730410-38730745	Neurons
chr16-38741826-38743291...269319	6.91483	1.21359	0.375889	3.22858	0.00124406	0.00173223	chr16-38741826-38743291	Neurons
chr16-38749197-38749646...269320	0.96919	1.93925	0.252012	7.69506	1.41424422716477e-14	5.3044582048792e-14	chr16-38749197-38749646	Neurons
chr16-38751887-38752100...269321	0.453472	1.11229	0.273904	4.06088	4.88881450845175e-05	7.8944110739969e-05	chr16-38751887-38752100	Neurons
chr16-38752521-38754004...269322	2.82355	1.46433	0.142674	10.2634	1.02962264783276e-24	8.11258453889807e-24	chr16-38752521-38754004	Neurons
chr16-38756084-38756869...269323	1.66984	1.19017	0.185625	6.41169	1.43914469306036e-10	3.893498344102e-10	chr16-38756084-38756869	Neurons
chr16-38764688-38765397...269325	0.924762	1.73726	0.241706	7.18747	6.60005169289393e-13	2.1672104019151e-12	chr16-38764688-38765397	Neurons
chr16-38771652-38772478...269326	0.875844	1.52879	0.24772	6.17143	6.76769961567384e-10	1.7297934461586e-09	chr16-38771652-38772478	Neurons
chr16-38775125-38775818...269327	0.752991	2.00742	0.250949	7.99933	1.25095773158713e-15	5.09534456442979e-15	chr16-38775125-38775818	Neurons
chr16-38797791-38799109...269328	1.24688	1.33139	0.211051	6.3084	2.81925929792614e-10	7.44296155290853e-10	chr16-38797791-38799109	Neurons
chr16-38800118-38800563...269329	0.493033	1.17389	0.273184	4.29706	1.73080643170387e-05	2.92893393742931e-05	chr16-38800118-38800563	Neurons
chr16-38812315-38812982...269330	1.48023	1.13622	0.195298	5.81789	5.95962366938901e-09	1.4026210803178e-08	chr16-38812315-38812982	Neurons
chr16-38817154-38817597...269331	0.915787	1.33027	0.24153	5.50769	3.63571833997945e-08	7.9713832675631e-08	chr16-38817154-38817597	Neurons
chr16-38892789-38893224...269335	0.58126	1.84108	0.259986	7.08146	1.42646144990223e-12	4.55512012809618e-12	chr16-38892789-38893224	Neurons
chr16-38924136-38925509...269338	1.88743	0.725138	0.167344	4.33322	1.46941353091133e-05	2.50489334209794e-05	chr16-38924136-38925509	Neurons
chr16-38941122-38941533...269339	2.27049	-2.45107	0.456334	-5.37121	7.82101676916677e-08	1.66222033399387e-07	chr16-38941122-38941533	Neurons
chr16-38943517-38944754...269340	2.62193	1.66084	0.154432	10.7545	5.64415402071002e-27	5.17730660250182e-26	chr16-38943517-38944754	Neurons
chr16-38947550-38947743...269342	1.34903	-0.566338	0.203301	-2.7857	0.00534115	0.00694299	chr16-38947550-38947743	Neurons
chr16-38950683-38951223...269343	1.11691	1.06763	0.2254	4.7366	2.17336250129857e-06	4.02168181461174e-06	chr16-38950683-38951223	Neurons
chr16-38954638-38955040...269344	0.516267	1.26679	0.257799	4.91386	8.92995288050564e-07	1.71637981898961e-06	chr16-38954638-38955040	Neurons
chr16-38955349-38955950...269345	1.88544	0.395502	0.167558	2.36039	0.0182556	0.0223876	chr16-38955349-38955950	Neurons
chr16-38967345-38967906...269347	0.753921	0.87255	0.251309	3.47202	0.000516549	0.000749363	chr16-38967345-38967906	Neurons
chr16-38970551-38970870...269348	0.596291	0.814679	0.260204	3.13092	0.0017426	0.0023875	chr16-38970551-38970870	Neurons
chr16-38983871-38984227...269349	0.826409	0.537367	0.243697	2.20506	0.0274499	0.0329966	chr16-38983871-38984227	Neurons
chr16-38984978-38986015...269350	2.08255	2.32943	0.184767	12.6074	1.92276207156745e-36	3.18647033506165e-35	chr16-38984978-38986015	Neurons
chr16-38986255-38986643...269351	1.09032	0.568479	0.220838	2.5742	0.0100473	0.0126761	chr16-38986255-38986643	Neurons
chr16-38991135-38991628...269352	0.785071	0.71928	0.253253	2.84017	0.00450899	0.0059088	chr16-38991135-38991628	Neurons
chr16-39004940-39005147...269354	0.403955	0.777638	0.264892	2.93567	0.00332823	0.00442296	chr16-39004940-39005147	Neurons
chr16-39013707-39014396...269355	0.95222	1.98519	0.24237	8.19073	2.59636717395508e-16	1.11462297065313e-15	chr16-39013707-39014396	Neurons
chr16-39039267-39041243...269357	2.29913	1.50642	0.161255	9.3418	9.47094782613023e-21	5.64517696725418e-20	chr16-39039267-39041243	Neurons
chr16-39044398-39044583...269358	0.770253	-1.71367	0.344097	-4.9802	6.35190495589933e-07	1.23790356942702e-06	chr16-39044398-39044583	Neurons
chr16-39048702-39049299...269359	1.33798	0.990435	0.2032	4.87419	1.09253816466531e-06	2.0828723698832e-06	chr16-39048702-39049299	Neurons
chr16-39052987-39053503...269360	0.930349	1.17546	0.242337	4.85053	1.23130784128009e-06	2.33570635127367e-06	chr16-39052987-39053503	Neurons
chr16-39055891-39057261...269361	1.64366	1.58431	0.188648	8.39824	4.53228837553232e-17	2.05929902382656e-16	chr16-39055891-39057261	Neurons
chr16-39064418-39065875...269362	1.41415	2.60851	0.500234	5.21459	1.84227566701959e-07	3.77985415684812e-07	chr16-39064418-39065875	Neurons
chr16-39071511-39072911...269363	2.29089	2.54538	0.178089	14.2927	2.42997924806113e-46	7.18680944326634e-45	chr16-39071511-39072911	Neurons
chr16-39096868-39098142...269365	2.59888	3.20063	0.192044	16.6661	2.31134590859541e-62	1.62156381454202e-60	chr16-39096868-39098142	Neurons
chr16-39103609-39104614...269366	0.825983	1.32347	0.245004	5.40182	6.59670800398053e-08	1.41184221463003e-07	chr16-39103609-39104614	Neurons
chr16-39109356-39109950...269367	0.820958	1.81141	0.244456	7.40999	1.26313224235592e-13	4.39177499897672e-13	chr16-39109356-39109950	Neurons
chr16-39113900-39114875...269368	1.87542	2.22391	0.19003	11.703	1.23072212050332e-31	1.52160018697876e-30	chr16-39113900-39114875	Neurons
chr16-39120514-39121041...269369	1.09243	3.19045	0.244675	13.0396	7.28562412857834e-39	1.39460213938657e-37	chr16-39120514-39121041	Neurons
chr16-39122694-39122887...269370	0.500329	1.08369	0.257517	4.20821	2.57396707075074e-05	4.27919820754934e-05	chr16-39122694-39122887	Neurons
chr16-39123280-39124113...269371	1.74733	2.91166	0.21987	13.2426	4.97955976968967e-40	1.01865993957775e-38	chr16-39123280-39124113	Neurons
chr16-39124668-39125476...269372	0.998175	2.68064	0.243174	11.0236	2.94209355408659e-28	2.93047349711635e-27	chr16-39124668-39125476	Neurons
chr16-39135400-39135705...269373	0.421373	0.67009	0.27424	2.44344	0.0145479	0.0180368	chr16-39135400-39135705	Neurons
chr16-39141396-39141656...269374	0.283468	0.798704	0.271991	2.93651	0.00331926	0.0044117	chr16-39141396-39141656	Neurons
chr16-39145906-39147809...269375	2.48604	2.18727	0.169086	12.9359	2.82437309645622e-38	5.22949312917711e-37	chr16-39145906-39147809	Neurons
chr16-39153727-39154236...269376	0.653329	2.09654	0.251818	8.32559	8.39065013205541e-17	3.73948134708824e-16	chr16-39153727-39154236	Neurons
chr16-39157892-39158541...269377	0.584718	1.32119	0.257148	5.13786	2.7789155865837e-07	5.60773239249937e-07	chr16-39157892-39158541	Neurons
chr16-39162684-39162951...269378	0.27105	1.31936	0.277426	4.75572	1.97735821766481e-06	3.67460839735851e-06	chr16-39162684-39162951	Neurons
chr16-39165371-39166317...269379	0.908807	2.295	0.244997	9.36748	7.42832528845926e-21	4.46482722720147e-20	chr16-39165371-39166317	Neurons
chr16-39168126-39168781...269380	0.768189	1.76652	0.254156	6.95054	3.63893887340135e-12	1.12323956551754e-11	chr16-39168126-39168781	Neurons
chr16-39175455-39175975...269381	0.407399	2.46793	0.257486	9.58474	9.26925076129473e-22	5.94732900387808e-21	chr16-39175455-39175975	Neurons
chr16-39188185-39190471...269382	2.23064	2.75254	0.187663	14.6674	1.04211535853623e-48	3.53895184077393e-47	chr16-39188185-39190471	Neurons
chr16-39201402-39202530...269383	1.1176	2.34756	0.237854	9.86976	5.62983617449576e-23	3.93128851088994e-22	chr16-39201402-39202530	Neurons
chr16-39215958-39216576...269384	0.683404	1.72847	0.250672	6.89537	5.37261773782866e-12	1.63480545315739e-11	chr16-39215958-39216576	Neurons
chr16-39227565-39227896...269385	0.337436	0.603986	0.272332	2.21783	0.0265665	0.0319851	chr16-39227565-39227896	Neurons
chr16-39229634-39231253...269387	1.64169	1.63629	0.19216	8.51526	1.6621621002409e-17	7.80362440896306e-17	chr16-39229634-39231253	Neurons
chr16-39241547-39242103...269388	0.627303	2.5106	0.249836	10.049	9.28212342597749e-24	6.84887044158985e-23	chr16-39241547-39242103	Neurons
chr16-39243826-39244628...269389	0.816054	2.51982	0.246338	10.2291	1.46824510222826e-24	1.14560893869332e-23	chr16-39243826-39244628	Neurons
chr16-39256519-39257208...269390	0.866823	1.71064	0.243314	7.0306	2.05654238613138e-12	6.48151630912612e-12	chr16-39256519-39257208	Neurons
chr16-39270501-39271023...269391	0.600556	1.83288	0.251394	7.29087	3.07952834892826e-13	1.03799262033745e-12	chr16-39270501-39271023	Neurons
chr16-39271279-39271818...269392	0.623175	1.41741	0.251265	5.64111	1.68961550462936e-08	3.82007191472951e-08	chr16-39271279-39271818	Neurons
chr16-39281281-39282622...269393	2.54584	2.42384	0.170987	14.1755	1.29828349524161e-45	3.69585671477417e-44	chr16-39281281-39282622	Neurons
chr16-39284644-39284898...269394	0.410271	1.18864	0.260222	4.56782	4.92824406282293e-06	8.80936468628169e-06	chr16-39284644-39284898	Neurons
chr16-39285297-39285637...269395	0.48731	2.09582	0.254702	8.22853	1.89531778674951e-16	8.21777884238742e-16	chr16-39285297-39285637	Neurons
chr16-39286659-39287951...269396	1.53689	2.45014	0.2188	11.1981	4.16641724250475e-29	4.38585798651061e-28	chr16-39286659-39287951	Neurons
chr16-39295511-39296348...269397	0.478893	2.07859	0.255279	8.14243	3.87426216204922e-16	1.64131838185365e-15	chr16-39295511-39296348	Neurons
chr16-39302713-39303489...269399	0.923516	1.01315	0.237028	4.27439	1.91661406755686e-05	3.22857828478884e-05	chr16-39302713-39303489	Neurons
chr16-39307463-39308354...269400	0.850821	0.749625	0.251171	2.98452	0.00284024	0.00380297	chr16-39307463-39308354	Neurons
chr16-39314143-39314768...269401	0.923468	2.34566	0.24503	9.57297	1.03878589499622e-21	6.64312271952988e-21	chr16-39314143-39314768	Neurons
chr16-39316940-39317764...269402	1.50685	1.79302	0.198399	9.03743	1.60401097776568e-19	8.75856151337058e-19	chr16-39316940-39317764	Neurons
chr16-39363359-39363955...269403	0.476179	1.56292	0.265339	5.89027	3.85565223153211e-09	9.22623765769841e-09	chr16-39363359-39363955	Neurons
chr16-39368128-39368780...269404	0.66434	2.57447	0.255617	10.0716	7.37680639026371e-24	5.47945060795188e-23	chr16-39368128-39368780	Neurons
chr16-39370495-39370755...269405	0.448809	1.32003	0.258914	5.09833	3.42656434406373e-07	6.85192455656614e-07	chr16-39370495-39370755	Neurons
chr16-39374521-39376496...269406	1.81563	1.97034	0.18333	10.7475	6.08861121978814e-27	5.57258828731064e-26	chr16-39374521-39376496	Neurons
chr16-39377127-39377456...269407	0.355623	1.78204	0.260847	6.83174	8.38888371122799e-12	2.51293147477872e-11	chr16-39377127-39377456	Neurons
chr16-39395263-39395744...269408	0.377906	1.33219	0.266789	4.99341	5.93225511995593e-07	1.15920153383583e-06	chr16-39395263-39395744	Neurons
chr16-39402134-39402970...269409	2.06144	0.373016	0.162136	2.30064	0.0214118	0.0260568	chr16-39402134-39402970	Neurons
chr16-39430191-39430458...269410	0.351218	1.20802	0.272589	4.43165	9.3512878388911e-06	1.62536415437455e-05	chr16-39430191-39430458	Neurons
chr16-39453207-39454187...269411	1.00069	1.12036	0.230203	4.86683	1.13403917964196e-06	2.15824520829298e-06	chr16-39453207-39454187	Neurons
chr16-39472124-39472959...269412	0.81326	1.23578	0.246958	5.004	5.61524351458179e-07	1.09974790207456e-06	chr16-39472124-39472959	Neurons
chr16-39483805-39483964...269413	0.262932	0.822576	0.278654	2.95196	0.00315761	0.00420686	chr16-39483805-39483964	Neurons
chr16-39503194-39503415...269415	0.346625	1.2483	0.267436	4.66765	3.0466254131008e-06	5.55820708438888e-06	chr16-39503194-39503415	Neurons
chr16-39513716-39514055...269416	0.260034	1.51786	0.263534	5.75964	8.42927415300119e-09	1.95794913268019e-08	chr16-39513716-39514055	Neurons
chr16-39531054-39531626...269417	0.535106	2.04438	0.257315	7.94504	1.94120573588127e-15	7.78903855117407e-15	chr16-39531054-39531626	Neurons
chr16-39532492-39533143...269418	0.670669	1.00679	0.251388	4.00492	6.2038437504925e-05	9.90890742729061e-05	chr16-39532492-39533143	Neurons
chr16-39538857-39539867...269419	0.905629	2.45502	0.244846	10.0268	1.16231514179684e-23	8.51817369425163e-23	chr16-39538857-39539867	Neurons
chr16-39553367-39553810...269420	0.415619	1.46842	0.258093	5.6895	1.27413954802404e-08	2.91312610643553e-08	chr16-39553367-39553810	Neurons
chr16-39569713-39570234...269421	0.528003	1.6903	0.262206	6.44645	1.14502739545494e-10	3.12267875661774e-10	chr16-39569713-39570234	Neurons
chr16-39582367-39582680...269422	0.421316	1.32919	0.259012	5.13176	2.87044092444967e-07	5.78407263697294e-07	chr16-39582367-39582680	Neurons
chr16-39625726-39626127...269423	0.476806	0.74546	0.257994	2.88945	0.00385912	0.00509339	chr16-39625726-39626127	Neurons
chr16-39650298-39651091...269424	1.00041	2.67916	0.243892	10.985	4.51286950186758e-28	4.44314916046934e-27	chr16-39650298-39651091	Neurons
chr16-39651715-39652123...269425	0.512817	1.02202	0.264082	3.87007	0.000108803	0.000169394	chr16-39651715-39652123	Neurons
chr16-39668381-39669956...269426	2.26068	3.02725	0.195672	15.471	5.44539352431098e-54	2.47206174341468e-52	chr16-39668381-39669956	Neurons
chr16-39672649-39672883...269427	0.388059	1.46859	0.285091	5.15131	2.58674722159792e-07	5.23520234865675e-07	chr16-39672649-39672883	Neurons
chr16-39692832-39694678...269428	3.04899	2.85012	0.162221	17.5694	4.22962825291819e-69	4.25093938563761e-67	chr16-39692832-39694678	Neurons
chr16-39696782-39697591...269429	1.0747	2.51796	0.241464	10.4279	1.84942714925568e-25	1.53600659574715e-24	chr16-39696782-39697591	Neurons
chr16-39706843-39707230...269430	0.429616	1.26315	0.269237	4.6916	2.71071025745221e-06	4.96973339443936e-06	chr16-39706843-39707230	Neurons
chr16-39713414-39713699...269431	0.398891	1.21416	0.259837	4.6728	2.97127833077792e-06	5.42691407740299e-06	chr16-39713414-39713699	Neurons
chr16-39737765-39738517...269433	0.970224	2.75388	0.244008	11.286	1.53859457034915e-29	1.66528013586804e-28	chr16-39737765-39738517	Neurons
chr16-39750131-39752045...269434	2.45372	2.97593	0.18538	16.0531	5.43896218151287e-58	3.03643695145541e-56	chr16-39750131-39752045	Neurons
chr16-39834396-39834864...269435	0.521985	0.574717	0.259241	2.21692	0.0266287	0.0320553	chr16-39834396-39834864	Neurons
chr16-39851651-39852200...269436	0.639594	1.29729	0.252994	5.12773	2.93257948875976e-07	5.90407692368531e-07	chr16-39851651-39852200	Neurons
chr16-39864986-39865702...269437	0.782969	1.82504	0.246426	7.40604	1.30121915008443e-13	4.51988075674555e-13	chr16-39864986-39865702	Neurons
chr16-39880248-39880584...269438	0.385003	1.03109	0.265297	3.88653	0.000101689	0.00015879	chr16-39880248-39880584	Neurons
chr16-39881193-39881885...269439	0.572392	1.33439	0.254386	5.24553	1.55830167928873e-07	3.21867529642768e-07	chr16-39881193-39881885	Neurons
chr16-39883923-39884188...269440	0.295734	1.06358	0.267077	3.98232	6.8246039731853e-05	0.000108505	chr16-39883923-39884188	Neurons
chr16-39960313-39961397...269441	0.941771	2.03333	0.242239	8.39387	4.70397655569668e-17	2.13482814730041e-16	chr16-39960313-39961397	Neurons
chr16-39963378-39964240...269442	0.642853	1.98443	0.247525	8.01712	1.08255241481769e-15	4.43305830024831e-15	chr16-39963378-39964240	Neurons
chr16-39983914-39985840...269443	4.38271	2.62953	0.365611	7.19216	6.37732039807023e-13	2.09688980045348e-12	chr16-39983914-39985840	Neurons
chr16-39990003-39990523...269444	0.581203	1.61939	0.250902	6.45427	1.08742034842746e-10	2.97155182553757e-10	chr16-39990003-39990523	Neurons
chr16-39991016-39991474...269445	0.422197	1.63101	0.264244	6.17237	6.7272984387057e-10	1.71987441802944e-09	chr16-39991016-39991474	Neurons
chr16-39991906-39992381...269446	0.506788	1.09702	0.25857	4.24263	2.20915847030432e-05	3.69759296039636e-05	chr16-39991906-39992381	Neurons
chr16-39994701-39995845...269447	0.890932	2.18914	0.244142	8.96664	3.05690069539228e-19	1.63384649521181e-18	chr16-39994701-39995845	Neurons
chr16-40010300-40010784...269448	0.400376	1.30417	0.264306	4.93432	8.04314999262472e-07	1.55225236177406e-06	chr16-40010300-40010784	Neurons
chr16-40030715-40031268...269451	0.505337	1.39321	0.260439	5.34947	8.82123008379027e-08	1.86561539080889e-07	chr16-40030715-40031268	Neurons
chr16-40039090-40040068...269453	0.759798	1.84061	0.247196	7.44594	9.62569132947494e-14	3.37960150965845e-13	chr16-40039090-40040068	Neurons
chr16-40048037-40048284...269455	0.228238	0.616297	0.278205	2.21527	0.0267417	0.0321841	chr16-40048037-40048284	Neurons
chr16-40049713-40051434...269456	1.43122	1.74228	0.205691	8.47039	2.44581435909549e-17	1.13427291124214e-16	chr16-40049713-40051434	Neurons
chr16-40053925-40054132...269457	0.235753	0.681858	0.29585	2.30474	0.0211811	0.0257907	chr16-40053925-40054132	Neurons
chr16-40059739-40060882...269459	0.926483	1.43505	0.239339	5.99589	2.02374486837789e-09	4.96118284346814e-09	chr16-40059739-40060882	Neurons
chr16-40063765-40064131...269460	0.268615	1.09284	0.271418	4.0264	5.66371290835528e-05	9.08430826149036e-05	chr16-40063765-40064131	Neurons
chr16-40069097-40069612...269462	0.516329	0.79702	0.262292	3.03868	0.00237619	0.00320888	chr16-40069097-40069612	Neurons
chr16-40075460-40076172...269464	0.90432	1.84446	0.244427	7.54606	4.486355891956e-14	1.61892115432904e-13	chr16-40075460-40076172	Neurons
chr16-40078442-40078747...269466	0.403222	1.18075	0.260513	4.53241	5.8314114030999e-06	1.03421073249358e-05	chr16-40078442-40078747	Neurons
chr16-40079628-40080487...269467	0.878302	1.7212	0.242057	7.11074	1.15425853121265e-12	3.71561690791464e-12	chr16-40079628-40080487	Neurons
chr16-40090528-40091860...269469	1.54971	2.57612	0.21862	11.7836	4.74440959814185e-32	6.01349881549027e-31	chr16-40090528-40091860	Neurons
chr16-40093648-40094517...269470	1.04895	1.8948	0.232874	8.13659	4.06575637048536e-16	1.71979038169786e-15	chr16-40093648-40094517	Neurons
chr16-40103855-40105940...269471	1.89787	1.54938	0.173582	8.92596	4.41851469570659e-19	2.33385898501417e-18	chr16-40103855-40105940	Neurons
chr16-40113202-40114121...269473	0.820986	1.3789	0.243824	5.65531	1.55562501635103e-08	3.52890903237342e-08	chr16-40113202-40114121	Neurons
chr16-40114380-40114851...269474	0.509263	0.554564	0.26813	2.06827	0.0386149	0.0456706	chr16-40114380-40114851	Neurons
chr16-40120633-40121604...269475	1.1327	2.52339	0.240217	10.5046	8.22755672173665e-26	6.99036323065805e-25	chr16-40120633-40121604	Neurons
chr16-40124427-40125399...269476	1.74032	3.07543	0.225229	13.6547	1.89260206848469e-42	4.4874891635588e-41	chr16-40124427-40125399	Neurons
chr16-40136985-40137489...269478	0.411282	1.13279	0.264335	4.28546	1.82364515526805e-05	3.0785816033005e-05	chr16-40136985-40137489	Neurons
chr16-40137914-40138331...269479	0.329972	0.710707	0.268607	2.6459	0.00814737	0.0103839	chr16-40137914-40138331	Neurons
chr16-40138798-40139626...269480	0.475257	1.69351	0.25406	6.66577	2.63272605813019e-11	7.57081097531054e-11	chr16-40138798-40139626	Neurons
chr16-40148448-40149172...269481	0.562923	2.78327	0.251374	11.0722	1.7108559402895e-28	1.73075887376431e-27	chr16-40148448-40149172	Neurons
chr16-40163291-40163531...269482	0.246334	0.670689	0.282009	2.37826	0.0173947	0.021382	chr16-40163291-40163531	Neurons
chr16-40174927-40175691...269483	0.646565	1.47874	0.254818	5.8031	6.51000570556756e-09	1.52677090954894e-08	chr16-40174927-40175691	Neurons
chr16-40178514-40178925...269485	0.365473	0.925419	0.270412	3.42226	0.000621038	0.000893125	chr16-40178514-40178925	Neurons
chr16-40182513-40183603...269486	0.881516	1.05728	0.240295	4.39991	1.08297601646592e-05	1.87044363857835e-05	chr16-40182513-40183603	Neurons
chr16-40193900-40195240...269488	1.53698	1.743	0.196729	8.85993	8.00675665578203e-19	4.15119129264217e-18	chr16-40193900-40195240	Neurons
chr16-40196840-40197208...269489	0.431351	0.982353	0.260415	3.77226	0.000161777	0.000247254	chr16-40196840-40197208	Neurons
chr16-40197368-40197629...269490	0.242617	1.11671	0.274233	4.07211	4.65890204441772e-05	7.5393329503892e-05	chr16-40197368-40197629	Neurons
chr16-40216333-40217251...269492	1.01664	2.6978	0.244634	11.0279	2.80321291846785e-28	2.79641329767623e-27	chr16-40216333-40217251	Neurons
chr16-40221928-40222328...269493	0.472717	0.795559	0.261802	3.03878	0.0023754	0.00320788	chr16-40221928-40222328	Neurons
chr16-40222791-40223589...269494	0.828346	1.05451	0.243848	4.32444	1.52921753759955e-05	2.60264444053202e-05	chr16-40222791-40223589	Neurons
chr16-40228493-40229033...269495	0.740559	2.25727	0.24717	9.13244	6.69722339904447e-20	3.75739156384546e-19	chr16-40228493-40229033	Neurons
chr16-40231782-40232443...269496	0.912025	2.6241	0.246084	10.6634	1.50916951122616e-26	1.34572702934338e-25	chr16-40231782-40232443	Neurons
chr16-40233008-40234676...269497	2.24338	1.91704	0.404354	4.74101	2.12654915737641e-06	3.93882916041272e-06	chr16-40233008-40234676	Neurons
chr16-40237092-40237494...269498	0.696085	2.28047	0.250462	9.10502	8.62474495495556e-20	4.80127677660528e-19	chr16-40237092-40237494	Neurons
chr16-40239655-40240418...269499	0.66266	1.65476	0.25309	6.53825	6.22421109100432e-11	1.73600192578315e-10	chr16-40239655-40240418	Neurons
chr16-40242777-40243288...269500	0.342003	1.15176	0.274029	4.20307	2.63318208505048e-05	4.37320564186794e-05	chr16-40242777-40243288	Neurons
chr16-40250801-40251216...269501	0.407349	1.13733	0.261158	4.35496	1.33092161367238e-05	2.27809872141971e-05	chr16-40250801-40251216	Neurons
chr16-40251583-40252167...269502	0.457362	1.26848	0.258253	4.91176	9.02617063667028e-07	1.73429818460144e-06	chr16-40251583-40252167	Neurons
chr16-40252861-40254503...269503	1.33633	1.84294	0.2143	8.59979	7.98644839527627e-18	3.83896353472057e-17	chr16-40252861-40254503	Neurons
chr16-40264980-40265449...269504	0.44901	0.764649	0.272824	2.80272	0.00506731	0.0066037	chr16-40264980-40265449	Neurons
chr16-40270767-40271092...269505	0.208327	1.14624	0.292891	3.91352	9.09609726456415e-05	0.000142762	chr16-40270767-40271092	Neurons
chr16-40271978-40272425...269506	0.317664	1.25123	0.27504	4.54927	5.3831236910294e-06	9.58262948961556e-06	chr16-40271978-40272425	Neurons
chr16-40278020-40278344...269507	0.283054	1.21179	0.281054	4.3116	1.62077252848363e-05	2.75156798192022e-05	chr16-40278020-40278344	Neurons
chr16-40279508-40280272...269508	0.514325	1.27881	0.258362	4.94968	7.43350800556516e-07	1.43918538517777e-06	chr16-40279508-40280272	Neurons
chr16-40281163-40282170...269509	0.700285	1.51748	0.252362	6.01311	1.82001496656214e-09	4.48168142497451e-09	chr16-40281163-40282170	Neurons
chr16-40289591-40291810...269510	2.87385	3.55425	0.194963	18.2304	2.96353939866317e-74	3.98237854040453e-72	chr16-40289591-40291810	Neurons
chr16-40298564-40300239...269511	2.09602	1.90017	0.497496	3.81946	0.000133742	0.000206234	chr16-40298564-40300239	Neurons
chr16-40302918-40303164...269512	0.302601	1.4773	0.262117	5.63605	1.73996133057267e-08	3.9293292853442e-08	chr16-40302918-40303164	Neurons
chr16-40303929-40304197...269513	0.406381	1.57432	0.271899	5.79011	7.03417720330481e-09	1.64485908931642e-08	chr16-40303929-40304197	Neurons
chr16-40307464-40308164...269514	1.19104	2.56157	0.237835	10.7703	4.75247048440698e-27	4.37785411341977e-26	chr16-40307464-40308164	Neurons
chr16-40309371-40309776...269515	0.340691	1.73899	0.262283	6.6302	3.352405294395e-11	9.55876691217905e-11	chr16-40309371-40309776	Neurons
chr16-40325064-40325499...269516	0.397947	0.860245	0.27096	3.1748	0.00149939	0.00206895	chr16-40325064-40325499	Neurons
chr16-40328181-40329061...269517	0.993564	1.45355	0.235253	6.17865	6.46510282651941e-10	1.65523577728663e-09	chr16-40328181-40329061	Neurons
chr16-40331187-40331478...269518	0.200586	0.626165	0.2839	2.20558	0.0274133	0.0329549	chr16-40331187-40331478	Neurons
chr16-40343574-40344282...269521	0.673562	1.67327	0.250728	6.67364	2.49539661547602e-11	7.18950715606395e-11	chr16-40343574-40344282	Neurons
chr16-40350239-40350635...269522	0.432848	1.42529	0.257039	5.54503	2.93905580618026e-08	6.5017837666598e-08	chr16-40350239-40350635	Neurons
chr16-40352050-40353659...269523	1.58252	3.13189	0.235297	13.3104	2.01449285595697e-40	4.21834480553993e-39	chr16-40352050-40353659	Neurons
chr16-40353880-40354327...269524	0.592142	2.03014	0.252122	8.05222	8.13060931884868e-16	3.36119814533954e-15	chr16-40353880-40354327	Neurons
chr16-40364075-40365055...269526	1.14838	1.40309	0.219607	6.38911	1.6685399167029e-10	4.489273475272e-10	chr16-40364075-40365055	Neurons
chr16-40366722-40367673...269527	1.10706	1.40473	0.23092	6.08319	1.17817157375052e-09	2.94925958220457e-09	chr16-40366722-40367673	Neurons
chr16-40373159-40373871...269529	0.707216	0.953949	0.246152	3.87545	0.000106427	0.000165855	chr16-40373159-40373871	Neurons
chr16-40376881-40378103...269530	1.13358	1.53726	0.226133	6.79803	1.06057169226977e-11	3.15156580319193e-11	chr16-40376881-40378103	Neurons
chr16-40383588-40384075...269531	0.356479	1.37995	0.264086	5.22538	1.73801979662183e-07	3.57372734321639e-07	chr16-40383588-40384075	Neurons
chr16-40391648-40392811...269532	1.04128	2.29381	0.242607	9.45482	3.23574450130853e-21	1.99721471418998e-20	chr16-40391648-40392811	Neurons
chr16-40396593-40397069...269533	0.385425	1.31168	0.259598	5.05272	4.35568932569545e-07	8.62410945019598e-07	chr16-40396593-40397069	Neurons
chr16-40397319-40398022...269534	0.840061	0.667539	0.243601	2.74029	0.00613845	0.00792715	chr16-40397319-40398022	Neurons
chr16-40399514-40400253...269535	0.822722	0.769109	0.243489	3.1587	0.00158476	0.00218091	chr16-40399514-40400253	Neurons
chr16-40400454-40401153...269536	0.611598	1.47189	0.25491	5.77415	7.73443771610827e-09	1.80235826004638e-08	chr16-40400454-40401153	Neurons
chr16-40411181-40411644...269537	0.237342	1.29715	0.273399	4.74454	2.08982889980717e-06	3.87370389793981e-06	chr16-40411181-40411644	Neurons
chr16-40412515-40413859...269538	1.07403	2.55469	0.244234	10.46	1.31862538477881e-25	1.1057226590811e-24	chr16-40412515-40413859	Neurons
chr16-40424512-40425621...269540	0.887889	1.36264	0.244599	5.57092	2.53393601389762e-08	5.6400214802185e-08	chr16-40424512-40425621	Neurons
chr16-40428673-40429384...269541	0.636422	1.35553	0.252193	5.37499	7.65889442963239e-08	1.62911375998071e-07	chr16-40428673-40429384	Neurons
chr16-40436445-40438490...269543	4.36063	3.57422	0.159111	22.4637	9.40879791161169e-112	1.03685284281662e-108	chr16-40436445-40438490	Neurons
chr16-40446093-40447154...269544	1.26307	2.46975	0.23561	10.4823	1.04129086368414e-25	8.79054191234491e-25	chr16-40446093-40447154	Neurons
chr16-40449743-40450328...269545	0.453441	1.7605	0.258195	6.8185	9.19965371399135e-12	2.74717709216472e-11	chr16-40449743-40450328	Neurons
chr16-40450869-40451063...269546	0.16721	0.757679	0.28973	2.61512	0.00891953	0.0113193	chr16-40450869-40451063	Neurons
chr16-40455434-40456147...269547	0.533781	1.53666	0.256463	5.99175	2.07589591346648e-09	5.08452995149157e-09	chr16-40455434-40456147	Neurons
chr16-40462655-40464138...269548	1.7677	2.37438	0.200912	11.818	3.14957536336449e-32	4.0335520578477e-31	chr16-40462655-40464138	Neurons
chr16-40466431-40466923...269549	0.552578	1.45595	0.25388	5.73479	9.76309308358643e-09	2.25529806638247e-08	chr16-40466431-40466923	Neurons
chr16-40469043-40469204...269550	0.256653	1.06339	0.268852	3.95531	7.64340320322636e-05	0.000120926	chr16-40469043-40469204	Neurons
chr16-40471959-40473264...269551	1.40147	2.48052	0.225217	11.0139	3.27466008014836e-28	3.25199774908441e-27	chr16-40471959-40473264	Neurons
chr16-40479574-40480874...269552	1.18764	1.96287	0.231269	8.48738	2.11352700024337e-17	9.84650379200286e-17	chr16-40479574-40480874	Neurons
chr16-40483926-40484574...269553	0.576226	1.56674	0.255747	6.12613	9.00417883119453e-10	2.27629370561969e-09	chr16-40483926-40484574	Neurons
chr16-40489946-40491303...269554	1.06115	1.38244	0.228669	6.04561	1.48841194629074e-09	3.69454573040937e-09	chr16-40489946-40491303	Neurons
chr16-40496419-40496692...269556	0.225003	0.880012	0.298147	2.9516	0.00316131	0.00421158	chr16-40496419-40496692	Neurons
chr16-40497036-40497537...269557	0.566591	2.30309	0.251191	9.16867	4.7890699559592e-20	2.71389591338922e-19	chr16-40497036-40497537	Neurons
chr16-40503424-40504527...269558	0.729871	1.32141	0.24912	5.30433	1.13088800984046e-07	2.36676333597532e-07	chr16-40503424-40504527	Neurons
chr16-40505315-40505669...269559	0.27495	0.630909	0.276221	2.28407	0.0223673	0.0271611	chr16-40505315-40505669	Neurons
chr16-40520267-40520522...269562	0.236147	0.766876	0.329408	2.32804	0.0199097	0.0243172	chr16-40520267-40520522	Neurons
chr16-40525990-40527112...269564	0.651635	1.79079	0.253007	7.07802	1.46226914690674e-12	4.66532353981604e-12	chr16-40525990-40527112	Neurons
chr16-40535360-40536132...269565	0.803586	0.929821	0.245523	3.78711	0.000152412	0.000233635	chr16-40535360-40536132	Neurons
chr16-40536318-40538658...269566	2.05824	1.72131	0.173088	9.94467	2.66062031585133e-23	1.90099235128113e-22	chr16-40536318-40538658	Neurons
chr16-40539048-40539220...269567	0.188903	0.80039	0.297506	2.69033	0.00713811	0.00915247	chr16-40539048-40539220	Neurons
chr16-40550645-40551129...269568	0.565629	0.991839	0.260265	3.81087	0.000138477	0.000213172	chr16-40550645-40551129	Neurons
chr16-40552608-40553026...269569	0.370408	0.626432	0.281743	2.22342	0.0261878	0.0315517	chr16-40552608-40553026	Neurons
chr16-40555033-40555384...269570	0.288505	0.850102	0.273264	3.11091	0.00186509	0.00254708	chr16-40555033-40555384	Neurons
chr16-40557748-40558197...269571	0.446278	1.74856	0.255538	6.84268	7.77276495716088e-12	2.33476128289858e-11	chr16-40557748-40558197	Neurons
chr16-40559224-40559506...269572	0.37057	0.791049	0.265913	2.97485	0.00293135	0.00391906	chr16-40559224-40559506	Neurons
chr16-40566689-40567996...269573	1.37049	2.35884	0.221683	10.6406	1.92921651170011e-26	1.70661964004147e-25	chr16-40566689-40567996	Neurons
chr16-40572098-40572477...269574	0.624569	1.10058	0.252931	4.35131	1.35325553716518e-05	2.31487400024622e-05	chr16-40572098-40572477	Neurons
chr16-40573459-40573683...269575	0.261469	1.03952	0.272205	3.81888	0.000134057	0.000206696	chr16-40573459-40573683	Neurons
chr16-40573905-40575038...269576	1.23512	2.35308	0.235034	10.0117	1.35464253210844e-23	9.87977998302213e-23	chr16-40573905-40575038	Neurons
chr16-40585315-40585918...269577	0.779638	2.29592	0.247718	9.26831	1.89121257490258e-20	1.10398572827002e-19	chr16-40585315-40585918	Neurons
chr16-40589353-40589980...269578	0.954635	2.97048	0.248457	11.9557	6.05980581545167e-33	8.1017188528177e-32	chr16-40589353-40589980	Neurons
chr16-40592522-40593813...269580	2.35263	2.81999	0.185165	15.2296	2.24997199976589e-52	9.31197417078457e-51	chr16-40592522-40593813	Neurons
chr16-40594369-40594564...269581	0.326911	1.26577	0.26915	4.70285	2.56555260818124e-06	4.71390582167903e-06	chr16-40594369-40594564	Neurons
chr16-40598468-40599033...269582	1.05823	2.27445	0.240953	9.43938	3.74987876156053e-21	2.30279374877725e-20	chr16-40598468-40599033	Neurons
chr16-40601595-40602273...269583	0.985288	1.15663	0.235047	4.92086	8.61630195845604e-07	1.65817201795276e-06	chr16-40601595-40602273	Neurons
chr16-40603658-40604324...269584	0.608662	1.22916	0.254095	4.83742	1.3153724191515e-06	2.48760214062218e-06	chr16-40603658-40604324	Neurons
chr16-40605961-40606384...269585	0.493303	1.46099	0.256934	5.68625	1.29856312042037e-08	2.96653966652683e-08	chr16-40605961-40606384	Neurons
chr16-40620889-40621991...269586	1.16681	1.86635	0.229355	8.13738	4.03907070552092e-16	1.70884894643547e-15	chr16-40620889-40621991	Neurons
chr16-40626940-40627271...269587	0.281071	0.606481	0.291122	2.08325	0.0372285	0.0441033	chr16-40626940-40627271	Neurons
chr16-40638947-40640405...269588	1.01819	2.11619	0.243977	8.67372	4.18210132216145e-18	2.05312638226752e-17	chr16-40638947-40640405	Neurons
chr16-40642998-40643228...269589	0.244733	0.732978	0.288249	2.54286	0.0109948	0.0138132	chr16-40642998-40643228	Neurons
chr16-40645641-40646168...269590	0.495992	0.879622	0.25858	3.40174	0.000669586	0.000959711	chr16-40645641-40646168	Neurons
chr16-40653586-40653804...269591	0.227112	0.75997	0.302818	2.50966	0.0120846	0.015114	chr16-40653586-40653804	Neurons
chr16-40656565-40658237...269592	1.34292	1.94045	0.218863	8.86603	7.58017239193485e-19	3.93713318728667e-18	chr16-40656565-40658237	Neurons
chr16-40691798-40693703...269594	1.44013	2.65552	0.227225	11.6868	1.48974767124669e-31	1.83099606865537e-30	chr16-40691798-40693703	Neurons
chr16-40697252-40697935...269595	1.06945	2.64482	0.243627	10.856	1.86687646121924e-27	1.76544631875306e-26	chr16-40697252-40697935	Neurons
chr16-40698748-40699281...269596	0.651207	2.13084	0.249558	8.53845	1.36039589676787e-17	6.42983382315504e-17	chr16-40698748-40699281	Neurons
chr16-40707430-40708403...269597	1.07777	1.94763	0.232763	8.36744	5.88825368988202e-17	2.65279102474331e-16	chr16-40707430-40708403	Neurons
chr16-40709595-40711026...269598	1.91819	3.55092	0.231229	15.3567	3.1931163193816e-53	1.3918473835105e-51	chr16-40709595-40711026	Neurons
chr16-40738606-40740266...269599	1.4921	2.51755	0.223104	11.2842	1.57064890740169e-29	1.69879879009055e-28	chr16-40738606-40740266	Neurons
chr16-40745074-40745521...269600	0.54414	1.979	0.256906	7.70322	1.32679086282068e-14	4.98720195943076e-14	chr16-40745074-40745521	Neurons
chr16-40746981-40747979...269601	0.914611	1.10762	0.234344	4.7265	2.28427709421183e-06	4.21811911318631e-06	chr16-40746981-40747979	Neurons
chr16-40753110-40753884...269602	0.622712	1.04857	0.253495	4.13643	3.52746786394568e-05	5.78219175668031e-05	chr16-40753110-40753884	Neurons
chr16-40754499-40755167...269603	0.59426	1.01855	0.256295	3.97414	7.06327975182572e-05	0.000112137	chr16-40754499-40755167	Neurons
chr16-40757675-40758012...269604	0.320588	0.815527	0.273077	2.98644	0.00282245	0.00378016	chr16-40757675-40758012	Neurons
chr16-40764579-40765326...269605	0.662822	2.41192	0.251245	9.59985	8.00571228691252e-22	5.15712944327911e-21	chr16-40764579-40765326	Neurons
chr16-40768070-40769423...269606	1.02581	2.39097	0.2417	9.89231	4.4952782183287e-23	3.16224483864265e-22	chr16-40768070-40769423	Neurons
chr16-40770904-40771115...269607	0.303002	0.874934	0.278594	3.14053	0.00168641	0.00231404	chr16-40770904-40771115	Neurons
chr16-40771578-40771795...269608	0.269224	-0.670847	0.313433	-2.14032	0.032329	0.0385566	chr16-40771578-40771795	Neurons
chr16-40773859-40775016...269609	0.806272	1.7655	0.246621	7.15878	8.13998355918248e-13	2.65348982848698e-12	chr16-40773859-40775016	Neurons
chr16-40782806-40783115...269610	0.273176	1.41276	0.264155	5.34824	8.88140419555733e-08	1.87752738316427e-07	chr16-40782806-40783115	Neurons
chr16-40783401-40784421...269611	0.902589	2.32294	0.245961	9.44432	3.57735921156382e-21	2.20034694315177e-20	chr16-40783401-40784421	Neurons
chr16-40789530-40790713...269612	1.03184	1.90322	0.242921	7.83474	4.69798829171952e-15	1.83012782881649e-14	chr16-40789530-40790713	Neurons
chr16-40801672-40803747...269614	1.71442	2.67479	0.209766	12.7513	3.06577793473358e-37	5.33881646400586e-36	chr16-40801672-40803747	Neurons
chr16-40823316-40823995...269616	0.607533	1.79687	0.251303	7.1502	8.66503042166279e-13	2.81769017199582e-12	chr16-40823316-40823995	Neurons
chr16-40825059-40825807...269617	0.522144	1.34133	0.256924	5.22074	1.78212387091973e-07	3.66099892849888e-07	chr16-40825059-40825807	Neurons
chr16-40827576-40827745...269618	0.332034	-1.04916	0.332145	-3.15874	0.00158453	0.0021806	chr16-40827576-40827745	Neurons
chr16-40841489-40843129...269620	1.76757	1.64532	0.183513	8.96566	3.08416850224631e-19	1.64791397544905e-18	chr16-40841489-40843129	Neurons
chr16-40850130-40850519...269621	0.347573	1.20457	0.288938	4.16897	3.05981936093913e-05	5.04777535315851e-05	chr16-40850130-40850519	Neurons
chr16-40854610-40855188...269622	0.529842	2.30941	0.253383	9.11431	7.91720116686768e-20	4.41903005420426e-19	chr16-40854610-40855188	Neurons
chr16-40857343-40858116...269623	0.530479	1.66073	0.252986	6.56451	5.22054035336516e-11	1.46506276237186e-10	chr16-40857343-40858116	Neurons
chr16-40858968-40859392...269624	0.43216	1.61061	0.257196	6.26221	3.79565208950363e-10	9.91165229159426e-10	chr16-40858968-40859392	Neurons
chr16-40863748-40864309...269625	0.439811	1.33829	0.258243	5.18231	2.1915792240952e-07	4.46637249826365e-07	chr16-40863748-40864309	Neurons
chr16-40877177-40877392...269627	0.283083	0.83409	0.281812	2.95973	0.00307904	0.00410717	chr16-40877177-40877392	Neurons
chr16-40877606-40878850...269628	1.28765	2.47224	0.230947	10.7048	9.66708821401543e-27	8.73411931654791e-26	chr16-40877606-40878850	Neurons
chr16-40885050-40885485...269629	0.440563	0.901302	0.264603	3.40624	0.000658646	0.00094475	chr16-40885050-40885485	Neurons
chr16-40886384-40886806...269630	0.394497	0.943728	0.261394	3.61036	0.000305773	0.000454057	chr16-40886384-40886806	Neurons
chr16-40891331-40891700...269631	0.342026	1.08251	0.268488	4.03189	5.53308074539238e-05	8.88566461146167e-05	chr16-40891331-40891700	Neurons
chr16-40897788-40898203...269632	0.511122	0.938221	0.259417	3.61665	0.000298441	0.00044365	chr16-40897788-40898203	Neurons
chr16-40903221-40903743...269633	0.357921	0.960417	0.291339	3.29656	0.000978769	0.00137808	chr16-40903221-40903743	Neurons
chr16-40904199-40904524...269634	0.286107	0.925353	0.283419	3.26496	0.0010948	0.00153337	chr16-40904199-40904524	Neurons
chr16-40905188-40905856...269635	0.708469	1.43003	0.249861	5.72328	1.04486034780399e-08	2.40753972473711e-08	chr16-40905188-40905856	Neurons
chr16-40906477-40906993...269636	0.336164	0.957784	0.279214	3.43029	0.000602944	0.000868465	chr16-40906477-40906993	Neurons
chr16-40912200-40912953...269638	0.459722	2.0354	0.25573	7.95919	1.73162241950164e-15	6.97689325037022e-15	chr16-40912200-40912953	Neurons
chr16-40917029-40917605...269641	0.498896	0.709312	0.258692	2.74191	0.00610825	0.00789007	chr16-40917029-40917605	Neurons
chr16-40923205-40924560...269643	1.43105	2.00011	0.208303	9.6019	7.84875441589114e-22	5.05966512345678e-21	chr16-40923205-40924560	Neurons
chr16-40927631-40929238...269644	1.60037	2.50931	0.207445	12.0963	1.10493775205396e-33	1.54725397459765e-32	chr16-40927631-40929238	Neurons
chr16-40931286-40931469...269645	0.256872	1.19665	0.27253	4.39091	1.12879035818324e-05	1.94604039755338e-05	chr16-40931286-40931469	Neurons
chr16-40937221-40937578...269646	0.324655	0.967051	0.265811	3.63811	0.000274646	0.000409845	chr16-40937221-40937578	Neurons
chr16-40942071-40943142...269648	0.70069	2.03	0.248609	8.16545	3.20233404946233e-16	1.36549352851776e-15	chr16-40942071-40943142	Neurons
chr16-40945310-40947037...269649	1.29844	2.44788	0.227649	10.7529	5.74480963505874e-27	5.26593248008288e-26	chr16-40945310-40947037	Neurons
chr16-40947888-40949337...269650	1.28463	1.27757	0.211177	6.04977	1.45054692470739e-09	3.60407281941177e-09	chr16-40947888-40949337	Neurons
chr16-40958017-40960460...269652	2.30885	1.73174	0.160027	10.8216	2.72074441535506e-27	2.54721546839348e-26	chr16-40958017-40960460	Neurons
chr16-40968018-40969260...269653	2.19038	2.40437	0.178815	13.4461	3.24447637328623e-41	7.1428005491771e-40	chr16-40968018-40969260	Neurons
chr16-40972778-40974315...269654	2.2609	3.1827	0.200656	15.8615	1.17137289092249e-56	6.10598604762025e-55	chr16-40972778-40974315	Neurons
chr16-40977993-40978673...269655	0.750181	2.1979	0.247638	8.87546	6.96432451872806e-19	3.62707416887458e-18	chr16-40977993-40978673	Neurons
chr16-40983105-40983364...269657	0.381191	0.980837	0.264198	3.71251	0.000205217	0.000310322	chr16-40983105-40983364	Neurons
chr16-40988033-40988475...269658	0.339663	0.893086	0.268721	3.32346	0.000889067	0.00125737	chr16-40988033-40988475	Neurons
chr16-40990412-40991311...269659	0.820592	1.62521	0.243424	6.67646	2.44787056963327e-11	7.05732213447150e-11	chr16-40990412-40991311	Neurons
chr16-40992989-40993764...269660	0.910181	1.68558	0.246554	6.83655	8.11251393442342e-12	2.43352091240793e-11	chr16-40992989-40993764	Neurons
chr16-41007701-41008972...269661	1.58013	2.15231	0.20327	10.5884	3.3729766875267e-26	2.94041152312901e-25	chr16-41007701-41008972	Neurons
chr16-41012561-41012841...269662	0.377003	1.28086	0.262521	4.87908	1.06580071990219e-06	2.03399261867549e-06	chr16-41012561-41012841	Neurons
chr16-41014112-41014447...269663	0.421327	1.04718	0.259927	4.02874	5.6076298376777e-05	8.99919650222877e-05	chr16-41014112-41014447	Neurons
chr16-41017629-41017963...269664	0.221956	0.690277	0.297844	2.31758	0.0204722	0.0249685	chr16-41017629-41017963	Neurons
chr16-41020301-41020984...269666	0.567646	0.846504	0.258612	3.27326	0.00106315	0.00149104	chr16-41020301-41020984	Neurons
chr16-41027228-41027818...269667	0.748219	1.97554	0.24838	7.95372	1.81000221957409e-15	7.28004144165273e-15	chr16-41027228-41027818	Neurons
chr16-41029292-41029607...269668	0.260489	1.48224	0.282038	5.25548	1.47637076867947e-07	3.05672946793713e-07	chr16-41029292-41029607	Neurons
chr16-41030129-41031527...269669	1.60911	2.40794	0.205817	11.6994	1.28305054875743e-31	1.58391861468154e-30	chr16-41030129-41031527	Neurons
chr16-41040260-41041892...269670	1.66168	1.59375	0.186431	8.5487	1.24482525835279e-17	5.9016529263704e-17	chr16-41040260-41041892	Neurons
chr16-41042712-41042887...269671	0.183263	0.99222	0.286983	3.45741	0.000545385	0.000789183	chr16-41042712-41042887	Neurons
chr16-41047768-41048019...269672	0.206917	0.905554	0.283517	3.194	0.00140315	0.00194234	chr16-41047768-41048019	Neurons
chr16-41048189-41048633...269673	0.506877	0.744765	0.258052	2.8861	0.00390044	0.00514523	chr16-41048189-41048633	Neurons
chr16-41049358-41051154...269674	1.65433	1.68233	0.193247	8.70561	3.15880479690607e-18	1.56544207385815e-17	chr16-41049358-41051154	Neurons
chr16-41062425-41064240...269676	1.70985	1.56406	0.182374	8.57613	9.81187976869773e-18	4.68576211082561e-17	chr16-41062425-41064240	Neurons
chr16-41064943-41065440...269677	0.442512	1.4604	0.271232	5.38431	7.27212146045745e-08	1.55017305754562e-07	chr16-41064943-41065440	Neurons
chr16-41070929-41071294...269678	0.524989	2.62041	0.251012	10.4394	1.63872946168408e-25	1.36550898824198e-24	chr16-41070929-41071294	Neurons
chr16-41072376-41073662...269679	1.78528	3.23259	0.22416	14.4209	3.82329696826832e-47	1.18484347842555e-45	chr16-41072376-41073662	Neurons
chr16-41073836-41074444...269680	0.847306	2.96895	0.24735	12.003	3.42492574519599e-33	4.65091155268904e-32	chr16-41073836-41074444	Neurons
chr16-41076133-41076430...269681	0.428694	2.18486	0.253427	8.62124	6.62337794742297e-18	3.20373394251738e-17	chr16-41076133-41076430	Neurons
chr16-41088066-41089158...269682	1.52364	3.01934	0.22789	13.2491	4.56630140168436e-40	9.36200971754832e-39	chr16-41088066-41089158	Neurons
chr16-41089844-41090568...269683	0.773191	1.82257	0.246707	7.38758	1.49520098411515e-13	5.16822270716485e-13	chr16-41089844-41090568	Neurons
chr16-41096292-41096636...269684	0.389918	0.709727	0.266628	2.66186	0.00777093	0.00992418	chr16-41096292-41096636	Neurons
chr16-41124838-41125531...269687	0.652084	2.23985	0.249877	8.96378	3.13742600974168e-19	1.6753691085718e-18	chr16-41124838-41125531	Neurons
chr16-41126580-41126858...269688	0.351646	1.23824	0.26143	4.73642	2.17523172198681e-06	4.02506930439289e-06	chr16-41126580-41126858	Neurons
chr16-41127449-41128420...269689	1.2535	2.1631	0.228657	9.46005	3.07789576908324e-21	1.90263675157363e-20	chr16-41127449-41128420	Neurons
chr16-41131077-41131502...269690	0.565166	2.14392	0.251838	8.51308	1.69374562813928e-17	7.94630223048047e-17	chr16-41131077-41131502	Neurons
chr16-41132705-41132916...269691	0.163373	1.28498	0.282927	4.54172	5.57968532117805e-06	9.91634602659724e-06	chr16-41132705-41132916	Neurons
chr16-41135282-41135650...269692	0.46964	1.06826	0.26044	4.10176	4.10021529079034e-05	6.67349811660241e-05	chr16-41135282-41135650	Neurons
chr16-41139747-41141455...269693	2.00163	1.78308	0.17159	10.3915	2.71135639233821e-25	2.22669316632212e-24	chr16-41139747-41141455	Neurons
chr16-41157319-41158227...269696	1.03463	2.29301	0.240556	9.53211	1.54116152178069e-21	9.73353877205029e-21	chr16-41157319-41158227	Neurons
chr16-41164033-41165098...269697	1.19516	1.79228	0.222789	8.04475	8.64244630493468e-16	3.56497492831229e-15	chr16-41164033-41165098	Neurons
chr16-41167240-41167594...269698	0.494195	1.74568	0.254151	6.86868	6.47988034452986e-12	1.95900549791075e-11	chr16-41167240-41167594	Neurons
chr16-41168356-41168558...269699	0.33925	0.737701	0.270093	2.73128	0.00630882	0.00813596	chr16-41168356-41168558	Neurons
chr16-41169591-41169960...269700	0.450302	2.21593	0.252863	8.7634	1.89453983501888e-18	9.55140690141473e-18	chr16-41169591-41169960	Neurons
chr16-41176352-41177057...269701	1.08425	2.87603	0.244245	11.7752	5.23935029115596e-32	6.62125669805285e-31	chr16-41176352-41177057	Neurons
chr16-41179057-41180244...269702	1.60496	2.91666	0.224442	12.9952	1.30340432723143e-38	2.45930637782175e-37	chr16-41179057-41180244	Neurons
chr16-41180764-41181150...269703	0.429167	1.96075	0.256541	7.64302	2.12191994856923e-14	7.85195933154123e-14	chr16-41180764-41181150	Neurons
chr16-41189789-41190847...269704	0.74427	1.47318	0.250326	5.88504	3.97947548690864e-09	9.51031982515242e-09	chr16-41189789-41190847	Neurons
chr16-41191767-41192189...269705	0.469379	0.592744	0.263055	2.25331	0.0242398	0.0293125	chr16-41191767-41192189	Neurons
chr16-41202661-41203772...269707	0.695543	1.74029	0.246936	7.04754	1.82102785005789e-12	5.76345756937047e-12	chr16-41202661-41203772	Neurons
chr16-41203945-41206008...269708	1.64095	2.13829	0.19939	10.7241	7.84072023396091e-27	7.1288779585803e-26	chr16-41203945-41206008	Neurons
chr16-41225535-41226558...269709	1.5535	3.10744	0.235032	13.2214	6.60655245512474e-40	1.34236584777507e-38	chr16-41225535-41226558	Neurons
chr16-41227336-41227499...269710	0.274673	1.28698	0.268365	4.79565	1.62150340804576e-06	3.0392591712093e-06	chr16-41227336-41227499	Neurons
chr16-41235486-41236696...269711	2.09594	3.38069	0.215921	15.6571	2.9715731396271e-55	1.43875351784646e-53	chr16-41235486-41236696	Neurons
chr16-41244173-41245435...269712	1.44717	2.24499	0.21268	10.5558	4.77799584395192e-26	4.12480230956277e-25	chr16-41244173-41245435	Neurons
chr16-41245928-41246369...269713	0.528918	1.6677	0.256749	6.49547	8.27757461847311e-11	2.28480332563294e-10	chr16-41245928-41246369	Neurons
chr16-41258131-41259641...269714	1.89544	2.3263	0.192609	12.0778	1.38365859705939e-33	1.92677306991359e-32	chr16-41258131-41259641	Neurons
chr16-41260753-41260925...269715	0.288058	1.18534	0.268017	4.42263	9.75048357035817e-06	1.69153627000035e-05	chr16-41260753-41260925	Neurons
chr16-41274787-41275455...269717	0.535575	1.07271	0.256318	4.18507	2.8507782073758e-05	4.71761722477659e-05	chr16-41274787-41275455	Neurons
chr16-41306754-41307175...269720	0.342395	0.745235	0.27407	2.71914	0.00654518	0.00842716	chr16-41306754-41307175	Neurons
chr16-41308702-41310827...269721	1.67109	1.68497	0.184911	9.11236	8.06120429668337e-20	4.49662781754973e-19	chr16-41308702-41310827	Neurons
chr16-41316480-41317311...269722	0.60392	1.06372	0.260121	4.08935	4.32591873850942e-05	7.02408565418346e-05	chr16-41316480-41317311	Neurons
chr16-41317756-41319097...269723	1.01317	1.22892	0.234131	5.24885	1.53048634258856e-07	3.16381180830394e-07	chr16-41317756-41319097	Neurons
chr16-41326081-41326429...269724	0.41342	0.611477	0.265213	2.30561	0.0211327	0.0257349	chr16-41326081-41326429	Neurons
chr16-41336849-41338456...269725	2.80582	2.97848	0.174952	17.0246	5.39804640763365e-65	4.35305639307059e-63	chr16-41336849-41338456	Neurons
chr16-41349857-41350720...269726	0.620165	0.995398	0.257364	3.86767	0.000109878	0.000170993	chr16-41349857-41350720	Neurons
chr16-41351632-41351922...269727	0.304657	0.560414	0.274208	2.04375	0.0409779	0.0483242	chr16-41351632-41351922	Neurons
chr16-41357070-41357637...269728	0.483236	1.15316	0.257367	4.4806	7.44344211957429e-06	1.30600123152536e-05	chr16-41357070-41357637	Neurons
chr16-41359076-41359875...269729	0.640828	1.03308	0.253207	4.08	4.50361447922493e-05	7.29951070436443e-05	chr16-41359076-41359875	Neurons
chr16-41360146-41361020...269730	0.705911	1.85264	0.248939	7.44213	9.90746560701764e-14	3.47471295938087e-13	chr16-41360146-41361020	Neurons
chr16-41366485-41368267...269731	1.92327	1.66135	0.178958	9.28345	1.64084283575611e-20	9.62014464816606e-20	chr16-41366485-41368267	Neurons
chr16-41385442-41386047...269732	0.625841	1.0146	0.25971	3.90665	9.35839273068822e-05	0.000146691	chr16-41385442-41386047	Neurons
chr16-41390454-41392761...269733	2.62093	1.96733	0.157376	12.5008	7.39333304672119e-36	1.18308827605036e-34	chr16-41390454-41392761	Neurons
chr16-41397286-41397770...269734	0.435733	0.883163	0.263159	3.35601	0.00079077	0.00112447	chr16-41397286-41397770	Neurons
chr16-41398744-41399101...269735	0.265675	0.880352	0.271593	3.24143	0.00118931	0.00165959	chr16-41398744-41399101	Neurons
chr16-41402600-41403109...269736	0.442985	0.787192	0.261393	3.01153	0.00259936	0.00349568	chr16-41402600-41403109	Neurons
chr16-41407955-41409314...269737	1.11061	2.0755	0.23685	8.7629	1.902936752103e-18	9.59234964435265e-18	chr16-41407955-41409314	Neurons
chr16-41410833-41411128...269738	0.257289	0.66744	0.280186	2.38213	0.0172129	0.0211695	chr16-41410833-41411128	Neurons
chr16-41417027-41417944...269739	0.955578	1.62479	0.23732	6.84641	7.57268653183848e-12	2.27689127791619e-11	chr16-41417027-41417944	Neurons
chr16-41420232-41421237...269740	0.8849	2.13669	0.244571	8.73648	2.40491983637573e-18	1.20228320730744e-17	chr16-41420232-41421237	Neurons
chr16-41425307-41427631...269741	2.52649	2.62977	0.172964	15.2041	3.32054778738017e-52	1.36095929867547e-50	chr16-41425307-41427631	Neurons
chr16-41430723-41431042...269742	0.359145	1.51744	0.259531	5.84683	5.01016561042674e-09	1.18720634245906e-08	chr16-41430723-41431042	Neurons
chr16-41433387-41433573...269743	0.179841	0.736648	0.287431	2.56287	0.0103812	0.0130769	chr16-41433387-41433573	Neurons
chr16-41457768-41458120...269745	0.23086	0.643167	0.279413	2.30185	0.0213437	0.0259779	chr16-41457768-41458120	Neurons
chr16-41458496-41458939...269746	0.415222	1.45084	0.26075	5.56412	2.6348097818969e-08	5.85476078405689e-08	chr16-41458496-41458939	Neurons
chr16-41459214-41459815...269747	0.485757	1.20536	0.255732	4.71336	2.43663637112261e-06	4.48646660960295e-06	chr16-41459214-41459815	Neurons
chr16-41466589-41466859...269749	0.234699	1.17026	0.298698	3.91786	8.93386726292707e-05	0.000140334	chr16-41466589-41466859	Neurons
chr16-41467207-41467900...269750	0.598073	1.74539	0.251393	6.94289	3.84166551243245e-12	1.18338800566976e-11	chr16-41467207-41467900	Neurons
chr16-41521356-41522077...269755	1.70358	3.14633	0.229613	13.7027	9.77594548358759e-43	2.35351375542533e-41	chr16-41521356-41522077	Neurons
chr16-41537928-41538515...269757	1.1086	2.13259	0.235905	9.04003	1.56625756393607e-19	8.55793682724048e-19	chr16-41537928-41538515	Neurons
chr16-41548397-41548977...269758	1.06447	1.74333	0.234399	7.43745	1.0265053230456e-13	3.59541088757367e-13	chr16-41548397-41548977	Neurons
chr16-41556770-41557727...269760	1.49054	2.04275	0.206872	9.87448	5.37104429701587e-23	3.75686206551216e-22	chr16-41556770-41557727	Neurons
chr16-41559011-41559212...269761	0.443993	0.611121	0.263834	2.31631	0.0205413	0.0250489	chr16-41559011-41559212	Neurons
chr16-41565306-41566475...269762	1.32933	1.40163	0.2071	6.76786	1.30700979755323e-11	3.85517694105307e-11	chr16-41565306-41566475	Neurons
chr16-41570555-41570910...269763	0.436277	0.588781	0.268907	2.18953	0.028558	0.0342616	chr16-41570555-41570910	Neurons
chr16-41588570-41590942...269764	3.4255	2.55286	0.148075	17.2403	1.32276573336912e-66	1.16549737839752e-64	chr16-41588570-41590942	Neurons
chr16-41600096-41601179...269766	0.993323	1.51254	0.23599	6.40932	1.46169548741021e-10	3.95218466522061e-10	chr16-41600096-41601179	Neurons
chr16-41625691-41627509...269768	1.64467	0.82281	0.173007	4.75595	1.97517474038408e-06	3.67070332009111e-06	chr16-41625691-41627509	Neurons
chr16-41635586-41636782...269769	0.988174	2.15366	0.242362	8.88614	6.32669498245647e-19	3.30588430080043e-18	chr16-41635586-41636782	Neurons
chr16-41643073-41643660...269771	0.540069	0.854411	0.259943	3.28692	0.00101291	0.00142385	chr16-41643073-41643660	Neurons
chr16-41653624-41654080...269773	0.442615	0.852018	0.260003	3.27695	0.00104935	0.00147248	chr16-41653624-41654080	Neurons
chr16-41656278-41657030...269774	0.759625	0.926489	0.249096	3.7194	0.000199694	0.000302355	chr16-41656278-41657030	Neurons
chr16-41660941-41661627...269776	0.791743	1.03277	0.249426	4.14056	3.46456172347193e-05	5.68354178412344e-05	chr16-41660941-41661627	Neurons
chr16-41662425-41662649...269777	0.381184	0.752358	0.267457	2.81301	0.00490806	0.00640622	chr16-41662425-41662649	Neurons
chr16-41663826-41664414...269778	0.576325	0.874694	0.265198	3.29827	0.000972835	0.00137009	chr16-41663826-41664414	Neurons
chr16-41673195-41674556...269779	2.85667	3.0596	0.176334	17.3511	1.93425232882521e-67	1.7809974024716e-65	chr16-41673195-41674556	Neurons
chr16-41687325-41689630...269780	3.06187	2.11022	0.147062	14.3492	1.07715100540896e-46	3.24929998083699e-45	chr16-41687325-41689630	Neurons
chr16-41694437-41694722...269781	0.441786	1.3459	0.259205	5.19244	2.07560641832194e-07	4.23910509746672e-07	chr16-41694437-41694722	Neurons
chr16-41701354-41702779...269783	1.11103	1.79739	0.229517	7.8312	4.83223744089279e-15	1.88062290266831e-14	chr16-41701354-41702779	Neurons
chr16-41707943-41708587...269784	0.777193	1.79243	0.248464	7.21402	5.43248283387259e-13	1.7957885442444e-12	chr16-41707943-41708587	Neurons
chr16-41709022-41710326...269785	1.47018	1.74458	0.197178	8.84771	8.93334209671423e-19	4.61538066042649e-18	chr16-41709022-41710326	Neurons
chr16-41710645-41711094...269786	0.40977	1.71462	0.25819	6.64092	3.11721341946915e-11	8.91024072003945e-11	chr16-41710645-41711094	Neurons
chr16-41714855-41715123...269787	0.320743	0.822684	0.268998	3.05833	0.00222572	0.00301457	chr16-41714855-41715123	Neurons
chr16-41720240-41722293...269788	1.48531	1.63139	0.201922	8.07926	6.5158693094537e-16	2.71359294998059e-15	chr16-41720240-41722293	Neurons
chr16-41724664-41725631...269789	1.02942	1.09348	0.2282	4.79177	1.65314597506878e-06	3.0961392330096e-06	chr16-41724664-41725631	Neurons
chr16-41728926-41729551...269790	0.789255	1.0313	0.253117	4.07442	4.61297187083995e-05	7.46848135330617e-05	chr16-41728926-41729551	Neurons
chr16-41744855-41745640...269792	1.30896	1.19987	0.205761	5.83137	5.49737870025101e-09	1.29773349608446e-08	chr16-41744855-41745640	Neurons
chr16-41753763-41753992...269794	0.271439	0.589234	0.283193	2.08068	0.0374632	0.044369	chr16-41753763-41753992	Neurons
chr16-41764164-41764758...269796	0.552595	1.54375	0.253347	6.09344	1.10509397707229e-09	2.77313745337752e-09	chr16-41764164-41764758	Neurons
chr16-41765012-41765707...269797	0.688328	0.598561	0.252694	2.36872	0.0178499	0.021915	chr16-41765012-41765707	Neurons
chr16-41771250-41772617...269798	1.32423	1.54346	0.207163	7.45047	9.30101012392416e-14	3.27000734390908e-13	chr16-41771250-41772617	Neurons
chr16-41785269-41785867...269799	0.593692	2.01869	0.253748	7.9555	1.78416002081302e-15	7.17942266963884e-15	chr16-41785269-41785867	Neurons
chr16-41786398-41788172...269800	1.77512	1.64658	0.183973	8.95011	3.55120778717704e-19	1.88923481606862e-18	chr16-41786398-41788172	Neurons
chr16-41812548-41813018...269801	0.336384	1.59918	0.26298	6.08101	1.19425211144722e-09	2.98805533047283e-09	chr16-41812548-41813018	Neurons
chr16-41817727-41818237...269802	0.954755	0.890533	0.233652	3.81136	0.000138202	0.00021277	chr16-41817727-41818237	Neurons
chr16-41819376-41819846...269803	0.628758	1.92233	0.250121	7.68559	1.52290736085445e-14	5.69979782374351e-14	chr16-41819376-41819846	Neurons
chr16-41827308-41827746...269805	0.634623	0.566066	0.265868	2.12912	0.0332441	0.0395956	chr16-41827308-41827746	Neurons
chr16-41829648-41830088...269806	0.396085	1.11536	0.264227	4.22122	2.42985136539147e-05	4.04986873708675e-05	chr16-41829648-41830088	Neurons
chr16-41834695-41834942...269807	0.387619	1.12947	0.26177	4.31476	1.59773727490078e-05	2.71381561282779e-05	chr16-41834695-41834942	Neurons
chr16-41835789-41836785...269808	1.33026	0.708643	0.192986	3.67199	0.000240667	0.000361302	chr16-41835789-41836785	Neurons
chr16-41837457-41838117...269809	0.657573	1.09885	0.252748	4.34759	1.37639384157535e-05	2.35276969907694e-05	chr16-41837457-41838117	Neurons
chr16-41846021-41847448...269811	1.04351	1.42871	0.232996	6.13189	8.68426153191663e-10	2.19848951465098e-09	chr16-41846021-41847448	Neurons
chr16-41861091-41861949...269812	0.968784	0.975047	0.224968	4.33415	1.46322109007113e-05	2.49478558149091e-05	chr16-41861091-41861949	Neurons
chr16-41872044-41872370...269814	0.375732	0.76961	0.265332	2.90055	0.00372503	0.00492486	chr16-41872044-41872370	Neurons
chr16-41875259-41876090...269815	0.657195	1.90003	0.24908	7.62817	2.38115607955551e-14	8.77905965651286e-14	chr16-41875259-41876090	Neurons
chr16-41880565-41882724...269816	1.45453	1.83178	0.201033	9.11185	8.09919812759508e-20	4.51698761301443e-19	chr16-41880565-41882724	Neurons
chr16-41901428-41902160...269817	0.573206	1.48159	0.258154	5.73917	9.51419649997654e-09	2.19968571690379e-08	chr16-41901428-41902160	Neurons
chr16-41903365-41904117...269819	0.452953	1.80383	0.256359	7.03633	1.97365478112125e-12	6.22812280135451e-12	chr16-41903365-41904117	Neurons
chr16-41916961-41918012...269822	1.44559	1.81915	0.207392	8.77156	1.76210677433141e-18	8.90597669776541e-18	chr16-41916961-41918012	Neurons
chr16-41923775-41924610...269823	0.600663	1.66244	0.252964	6.57184	4.96966974740776e-11	1.39678903735384e-10	chr16-41923775-41924610	Neurons
chr16-41929546-41929922...269824	0.356296	1.06514	0.271833	3.91837	8.91508441851494e-05	0.000140053	chr16-41929546-41929922	Neurons
chr16-41938810-41939525...269825	0.903852	1.11854	0.250037	4.47351	7.69452043684432e-06	1.34815751803988e-05	chr16-41938810-41939525	Neurons
chr16-41939710-41940191...269826	0.940404	1.53108	0.240915	6.35526	2.08069049135471e-10	5.55387311205792e-10	chr16-41939710-41940191	Neurons
chr16-41940925-41941209...269827	0.328988	1.85336	0.25987	7.13188	9.90096260842116e-13	3.20490491549445e-12	chr16-41940925-41941209	Neurons
chr16-41941990-41942554...269828	0.817828	1.84164	0.246893	7.45926	8.70069515995452e-14	3.06670255142893e-13	chr16-41941990-41942554	Neurons
chr16-41960331-41961475...269829	0.996562	1.94703	0.240428	8.09821	5.57750766393846e-16	2.33442146688129e-15	chr16-41960331-41961475	Neurons
chr16-41965700-41966316...269830	0.826131	2.3387	0.245845	9.51291	1.85408589465742e-21	1.16466573342641e-20	chr16-41965700-41966316	Neurons
chr16-41968924-41969815...269831	0.861713	2.94833	0.247444	11.9152	9.86883934283583e-33	1.30272925061706e-31	chr16-41968924-41969815	Neurons
chr16-41975434-41978584...269832	4.68382	2.6566	0.322646	8.2338	1.81373581384594e-16	7.8746352767365e-16	chr16-41975434-41978584	Neurons
chr16-41984530-41986652...269833	1.45285	1.89596	0.203336	9.32427	1.11744975593654e-20	6.62889291985485e-20	chr16-41984530-41986652	Neurons
chr16-41993810-41994625...269835	0.662063	1.68022	0.254353	6.60585	3.95230584032687e-11	1.12011048214836e-10	chr16-41993810-41994625	Neurons
chr16-42001007-42001270...269837	0.29502	1.04572	0.270429	3.86688	0.000110236	0.000171526	chr16-42001007-42001270	Neurons
chr16-42008508-42009109...269838	0.504303	0.847268	0.258207	3.28135	0.00103311	0.00145077	chr16-42008508-42009109	Neurons
chr16-42014199-42017384...269839	3.62294	1.48986	0.400107	3.72365	0.000196364	0.00029753	chr16-42014199-42017384	Neurons
chr16-42031211-42032666...269841	1.18682	1.55172	0.221907	6.99268	2.69685618476135e-12	8.41164014000833e-12	chr16-42031211-42032666	Neurons
chr16-42052266-42052790...269844	0.484041	1.1001	0.256736	4.28494	1.82785910489913e-05	3.08544572859263e-05	chr16-42052266-42052790	Neurons
chr16-42059326-42060758...269845	1.56261	1.21919	0.189247	6.44232	1.17661329292854e-10	3.20582487289258e-10	chr16-42059326-42060758	Neurons
chr16-42067942-42068875...269846	1.31754	1.86876	0.220583	8.47191	2.41398445693532e-17	1.12005915540324e-16	chr16-42067942-42068875	Neurons
chr16-42071085-42071793...269847	1.49058	2.34587	0.217403	10.7905	3.81867518156484e-27	3.53870533532456e-26	chr16-42071085-42071793	Neurons
chr16-42078995-42079900...269848	0.701488	1.23592	0.248549	4.97253	6.60857745414419e-07	1.28577992841267e-06	chr16-42078995-42079900	Neurons
chr16-42088968-42090240...269849	1.06153	1.81876	0.233707	7.7822	7.12760632507578e-15	2.73681089457801e-14	chr16-42088968-42090240	Neurons
chr16-42090473-42091199...269850	0.758831	1.88187	0.248499	7.57295	3.6483305774997e-14	1.32551789799225e-13	chr16-42090473-42091199	Neurons
chr16-42101750-42103567...269851	1.4968	1.33604	0.202225	6.60668	3.93028564203593e-11	1.11410184687916e-10	chr16-42101750-42103567	Neurons
chr16-42110410-42111596...269852	1.21425	1.78197	0.218894	8.14082	3.92615285058228e-16	1.66252858184142e-15	chr16-42110410-42111596	Neurons
chr16-42113553-42113978...269853	0.503939	0.879389	0.261421	3.36388	0.00076856	0.00109433	chr16-42113553-42113978	Neurons
chr16-42117831-42118131...269854	0.360565	0.762299	0.267963	2.84479	0.00444407	0.005827	chr16-42117831-42118131	Neurons
chr16-42122796-42124180...269855	1.82611	2.19118	0.190639	11.4939	1.41601482005572e-30	1.63736326837367e-29	chr16-42122796-42124180	Neurons
chr16-42134357-42135040...269856	1.23311	2.47188	0.235441	10.4989	8.7370954335717e-26	7.41362113856822e-25	chr16-42134357-42135040	Neurons
chr16-42135677-42136098...269857	0.486009	1.79138	0.255622	7.00792	2.41881362302301e-12	7.5749090005092e-12	chr16-42135677-42136098	Neurons
chr16-42137245-42137748...269858	0.789318	2.00527	0.248188	8.07967	6.49443465907704e-16	2.70495424771324e-15	chr16-42137245-42137748	Neurons
chr16-42147244-42147696...269859	0.794668	1.32311	0.245867	5.38141	7.39044797903245e-08	1.57438832067265e-07	chr16-42147244-42147696	Neurons
chr16-42149350-42150387...269860	1.93537	2.79608	0.200957	13.9138	5.22002986876619e-44	1.35296689689266e-42	chr16-42149350-42150387	Neurons
chr16-42152658-42153147...269861	0.90125	2.29484	0.245554	9.34556	9.14075390569847e-21	5.45646990999742e-20	chr16-42152658-42153147	Neurons
chr16-42161557-42161823...269862	0.306597	1.31806	0.270733	4.86847	1.12467276508314e-06	2.14114866061185e-06	chr16-42161557-42161823	Neurons
chr16-42163942-42164342...269863	0.638756	1.43462	0.253825	5.65198	1.58606658692516e-08	3.59512485166093e-08	chr16-42163942-42164342	Neurons
chr16-42164904-42165287...269864	1.42859	1.35955	0.199294	6.82184	8.9883666405752e-12	2.68636431442285e-11	chr16-42164904-42165287	Neurons
chr16-42169563-42170005...269865	1.12459	1.83248	0.235469	7.78225	7.12471199155686e-15	2.73573311161686e-14	chr16-42169563-42170005	Neurons
chr16-42172168-42173109...269866	1.73352	1.77717	0.189714	9.36761	7.41956935000408e-21	4.45973573000965e-20	chr16-42172168-42173109	Neurons
chr16-42178992-42179295...269867	0.501611	1.17481	0.267161	4.39739	1.09559107969503e-05	1.8913155057838e-05	chr16-42178992-42179295	Neurons
chr16-42179704-42181025...269868	1.92261	1.4613	0.173802	8.40785	4.17611083690421e-17	1.90274163999865e-16	chr16-42179704-42181025	Neurons
chr16-42189097-42189288...269870	0.726896	1.07806	0.252312	4.27271	1.93112584074325e-05	3.25199097794766e-05	chr16-42189097-42189288	Neurons
chr16-42189384-42191845...269871	10.5953	2.14915	0.280002	7.67548	1.64800095924712e-14	6.15121482921217e-14	chr16-42189384-42191845	Neurons
chr16-42196525-42197399...269872	1.38037	2.70479	0.232374	11.6398	2.58604725459831e-31	3.13347946188446e-30	chr16-42196525-42197399	Neurons
chr16-42207075-42207914...269873	0.6282	1.26627	0.254121	4.98292	6.26317701809633e-07	1.22141786606552e-06	chr16-42207075-42207914	Neurons
chr16-42208942-42209443...269874	0.472564	1.70276	0.258797	6.57953	4.71939869526882e-11	1.32900132291348e-10	chr16-42208942-42209443	Neurons
chr16-42224308-42224702...269875	0.323839	2.03572	0.265944	7.65468	1.93788860300487e-14	7.1923991484593e-14	chr16-42224308-42224702	Neurons
chr16-42225152-42225404...269876	0.277187	2.00146	0.260612	7.67983	1.59302747546327e-14	5.95255579794242e-14	chr16-42225152-42225404	Neurons
chr16-42225850-42228117...269877	3.58215	3.22592	0.162415	19.8622	8.63579776792812e-88	2.43929331374612e-85	chr16-42225850-42228117	Neurons
chr16-42231778-42231971...269878	0.209126	0.645111	0.28981	2.22598	0.0260153	0.0313527	chr16-42231778-42231971	Neurons
chr16-42244966-42245869...269880	0.579895	1.83516	0.257414	7.1292	1.00951921730468e-12	3.26581720748191e-12	chr16-42244966-42245869	Neurons
chr16-42246506-42246916...269881	0.343581	1.0702	0.279598	3.82763	0.000129385	0.000199842	chr16-42246506-42246916	Neurons
chr16-42248058-42249206...269882	1.342	1.3135	0.203228	6.46316	1.0253991869572e-10	2.80790401818872e-10	chr16-42248058-42249206	Neurons
chr16-42254632-42256623...269883	4.17389	3.70691	0.166198	22.3042	3.36286660229197e-110	3.41712012224908e-107	chr16-42254632-42256623	Neurons
chr16-42263006-42263431...269884	0.296065	0.917412	0.273375	3.35587	0.000791156	0.00112501	chr16-42263006-42263431	Neurons
chr16-42268722-42270219...269885	1.99727	2.66562	0.194813	13.683	1.28313519811446e-42	3.06645773043259e-41	chr16-42268722-42270219	Neurons
chr16-42275381-42277283...269886	3.43521	1.61395	0.376349	4.28844	1.79928793352612e-05	3.03934835553111e-05	chr16-42275381-42277283	Neurons
chr16-42277740-42278082...269887	0.569181	1.17204	0.258227	4.53878	5.65801835932797e-06	1.00488278603804e-05	chr16-42277740-42278082	Neurons
chr16-42283634-42284465...269888	0.789686	0.924011	0.246218	3.75282	0.000174855	0.000266296	chr16-42283634-42284465	Neurons
chr16-42287689-42288026...269889	0.277509	0.814116	0.280218	2.90529	0.00366909	0.00485439	chr16-42287689-42288026	Neurons
chr16-42291352-42292582...269890	1.14922	1.07536	0.403873	2.66262	0.00775349	0.00990292	chr16-42291352-42292582	Neurons
chr16-42293779-42294981...269891	0.836104	2.23772	0.24496	9.13504	6.53818105425817e-20	3.67119018689247e-19	chr16-42293779-42294981	Neurons
chr16-42300941-42301230...269892	0.37243	1.69513	0.2584	6.56011	5.3768405421676e-11	1.50742558888649e-10	chr16-42300941-42301230	Neurons
chr16-42303387-42303977...269893	0.388607	2.11959	0.255448	8.29752	1.06305826556092e-16	4.69841668522759e-16	chr16-42303387-42303977	Neurons
chr16-42305807-42307374...269894	2.00879	1.92933	0.408464	4.72338	2.31957641695899e-06	4.28042330225554e-06	chr16-42305807-42307374	Neurons
chr16-42309540-42310023...269895	0.479415	1.48056	0.255287	5.7996	6.64729788228952e-09	1.55793057371965e-08	chr16-42309540-42310023	Neurons
chr16-42313560-42314359...269896	0.633023	1.38618	0.25069	5.52946	3.21224993812415e-08	7.07902384861409e-08	chr16-42313560-42314359	Neurons
chr16-42314790-42316122...269897	1.11376	1.13186	0.212191	5.33417	9.59844136141102e-08	2.02270113755476e-07	chr16-42314790-42316122	Neurons
chr16-42320847-42322240...269898	1.64749	2.60839	0.215107	12.126	7.6943464042191e-34	1.08791140717508e-32	chr16-42320847-42322240	Neurons
chr16-42322725-42322967...269899	0.195207	0.758479	0.279751	2.71127	0.0067026	0.00861976	chr16-42322725-42322967	Neurons
chr16-42330266-42330561...269900	0.18866	1.19893	0.310645	3.85949	0.000113625	0.000176532	chr16-42330266-42330561	Neurons
chr16-42332282-42332558...269902	0.281776	1.00852	0.268391	3.75766	0.000171513	0.000261438	chr16-42332282-42332558	Neurons
chr16-42333962-42334294...269903	0.327927	1.59255	0.268853	5.92349	3.15182829021895e-09	7.59904589174507e-09	chr16-42333962-42334294	Neurons
chr16-42337192-42338673...269904	1.39003	1.93315	0.209579	9.22397	2.86300369889381e-20	1.64945125386871e-19	chr16-42337192-42338673	Neurons
chr16-42338892-42340831...269905	2.40331	2.38672	0.424064	5.62821	1.82090508229218e-08	4.1043640407918e-08	chr16-42338892-42340831	Neurons
chr16-42350174-42350638...269906	0.353456	1.10701	0.27161	4.07575	4.58665157194536e-05	7.42794330684057e-05	chr16-42350174-42350638	Neurons
chr16-42370186-42370593...269907	0.413383	0.851687	0.265418	3.20885	0.00133266	0.00184924	chr16-42370186-42370593	Neurons
chr16-42380413-42381945...269908	1.44322	1.71119	0.206223	8.29779	1.06067175812863e-16	4.68846488806631e-16	chr16-42380413-42381945	Neurons
chr16-42389988-42390427...269909	0.42633	0.996882	0.265388	3.75632	0.000172427	0.000262764	chr16-42389988-42390427	Neurons
chr16-42392285-42392593...269910	0.325208	0.988463	0.269177	3.67216	0.000240506	0.00036107	chr16-42392285-42392593	Neurons
chr16-42396645-42397072...269911	0.516704	0.675241	0.26214	2.57588	0.00999843	0.0126168	chr16-42396645-42397072	Neurons
chr16-42433254-42433507...269912	0.287638	0.928472	0.270465	3.43287	0.000597219	0.000860564	chr16-42433254-42433507	Neurons
chr16-42437913-42439132...269913	0.848512	2.38968	0.245836	9.72064	2.46230954303939e-22	1.64214659771457e-21	chr16-42437913-42439132	Neurons
chr16-42440551-42441401...269914	1.55498	2.89915	0.228215	12.7036	5.64889976066882e-37	9.68941416856713e-36	chr16-42440551-42441401	Neurons
chr16-42444243-42445377...269915	1.25755	1.6946	0.218966	7.73913	1.0009732810623e-14	3.79872928652066e-14	chr16-42444243-42445377	Neurons
chr16-42471733-42471944...269916	0.186483	0.844669	0.296639	2.84746	0.00440695	0.00578074	chr16-42471733-42471944	Neurons
chr16-42516111-42516576...269918	0.377131	1.11278	0.263249	4.22709	2.36735961558961e-05	3.95021471050354e-05	chr16-42516111-42516576	Neurons
chr16-42538743-42540076...269919	1.87434	2.55252	0.201539	12.6651	9.22927332294809e-37	1.56209855746565e-35	chr16-42538743-42540076	Neurons
chr16-42546432-42546868...269920	0.392231	0.680735	0.26391	2.57942	0.00989652	0.0124954	chr16-42546432-42546868	Neurons
chr16-42549662-42549843...269921	0.209967	0.836593	0.282942	2.95676	0.00310885	0.00414506	chr16-42549662-42549843	Neurons
chr16-42563818-42564072...269923	0.251727	0.846881	0.27466	3.08337	0.00204667	0.00278284	chr16-42563818-42564072	Neurons
chr16-42570531-42571081...269924	0.547643	1.27041	0.25788	4.92636	8.37754554767574e-07	1.61413992914693e-06	chr16-42570531-42571081	Neurons
chr16-42577043-42577219...269925	0.220703	-1.59195	0.498626	-3.19267	0.00140962	0.00195079	chr16-42577043-42577219	Neurons
chr16-42717012-42718777...269927	2.13575	2.12267	0.176613	12.0187	2.83238853198634e-33	3.86547652799569e-32	chr16-42717012-42718777	Neurons
chr16-42723218-42723749...269928	0.44514	0.781495	0.265213	2.94667	0.00321214	0.00427614	chr16-42723218-42723749	Neurons
chr16-42727601-42728792...269929	1.11384	2.10833	0.238041	8.85704	8.21661123273629e-19	4.25674893793886e-18	chr16-42727601-42728792	Neurons
chr16-42729549-42730178...269930	0.358655	1.33842	0.261081	5.12646	2.95236169462738e-07	5.94222195415884e-07	chr16-42729549-42730178	Neurons
chr16-42738176-42739293...269931	0.85969	1.89201	0.245447	7.70842	1.27384318601338e-14	4.79393747244442e-14	chr16-42738176-42739293	Neurons
chr16-42743197-42743705...269932	0.523829	1.367	0.257534	5.30802	1.10820147081056e-07	2.32127099767834e-07	chr16-42743197-42743705	Neurons
chr16-42746004-42746659...269933	0.669316	2.29125	0.251535	9.1091	8.3071142407035e-20	4.62997388705632e-19	chr16-42746004-42746659	Neurons
chr16-42747107-42747563...269934	0.385685	1.93702	0.256004	7.56637	3.83790216762863e-14	1.39225992315158e-13	chr16-42747107-42747563	Neurons
chr16-42749461-42750084...269935	0.712994	2.58345	0.248851	10.3815	3.00938926787101e-25	2.46388727509109e-24	chr16-42749461-42750084	Neurons
chr16-42750347-42750596...269936	0.260062	1.21757	0.267441	4.55266	5.29730644011107e-06	9.43807753190892e-06	chr16-42750347-42750596	Neurons
chr16-42758335-42758624...269937	0.422193	0.670995	0.264608	2.53581	0.0112189	0.0140809	chr16-42758335-42758624	Neurons
chr16-42781274-42782931...269939	2.91266	1.28893	0.34609	3.72425	0.000195897	0.00029686	chr16-42781274-42782931	Neurons
chr16-42784767-42784956...269940	0.304024	0.825694	0.270867	3.04834	0.00230109	0.00311223	chr16-42784767-42784956	Neurons
chr16-42788613-42788892...269941	0.415611	1.18132	0.260999	4.52615	6.00675124983997e-06	1.063902825627e-05	chr16-42788613-42788892	Neurons
chr16-42807571-42807868...269942	0.265406	1.51117	0.268473	5.62874	1.81530305699778e-08	4.09238536052452e-08	chr16-42807571-42807868	Neurons
chr16-42865898-42867595...269944	1.37363	2.1316	0.214739	9.9265	3.19269436484313e-23	2.26867306028197e-22	chr16-42865898-42867595	Neurons
chr16-42889758-42890534...269946	0.835102	0.825257	0.241724	3.41405	0.000640044	0.000919153	chr16-42889758-42890534	Neurons
chr16-42907023-42909519...269948	5.65478	1.51085	0.356413	4.23905	2.244664967128e-05	3.75431164913121e-05	chr16-42907023-42909519	Neurons
chr16-42909995-42910390...269949	1.27429	1.14671	0.207761	5.51935	3.40264293898928e-08	7.48016912726729e-08	chr16-42909995-42910390	Neurons
chr16-42910826-42911027...269950	0.691745	0.860006	0.250224	3.43695	0.000588305	0.000848271	chr16-42910826-42911027	Neurons
chr16-42920259-42920816...269952	0.781348	0.532947	0.245625	2.16976	0.0300247	0.0359351	chr16-42920259-42920816	Neurons
chr16-42921234-42922121...269953	0.830481	1.06455	0.24383	4.36596	1.26566590515909e-05	2.17090506492607e-05	chr16-42921234-42922121	Neurons
chr16-42924195-42924472...269954	0.537719	-1.00176	0.285477	-3.50909	0.000449651	0.000656393	chr16-42924195-42924472	Neurons
chr16-42928702-42930287...269955	1.47383	0.723887	0.187364	3.86353	0.000111758	0.000173776	chr16-42928702-42930287	Neurons
chr16-42959470-42959762...269956	0.388012	0.717712	0.272843	2.63049	0.00852616	0.0108446	chr16-42959470-42959762	Neurons
chr16-42962067-42962681...269957	0.687598	1.14366	0.254757	4.48921	7.14867275863707e-06	1.25643740851691e-05	chr16-42962067-42962681	Neurons
chr16-42972392-42972679...269958	0.32822	1.27084	0.263228	4.82793	1.37959672857147e-06	2.60401066608941e-06	chr16-42972392-42972679	Neurons
chr16-42974465-42976295...269959	1.8682	1.7704	0.176408	10.0358	1.06070590432162e-23	7.79633786213321e-23	chr16-42974465-42976295	Neurons
chr16-42976530-42977204...269960	0.597034	1.26628	0.252808	5.00887	5.4750798984466e-07	1.07355308197762e-06	chr16-42976530-42977204	Neurons
chr16-42998505-42999903...269964	1.62208	2.40666	0.208794	11.5265	9.70039059231956e-31	1.13327169483283e-29	chr16-42998505-42999903	Neurons
chr16-43006398-43006661...269966	0.298949	0.702159	0.31515	2.22801	0.0258796	0.0311949	chr16-43006398-43006661	Neurons
chr16-43007149-43007917...269967	0.657432	2.56529	0.24983	10.2681	9.80984929389432e-25	7.74202825212026e-24	chr16-43007149-43007917	Neurons
chr16-43020621-43021140...269969	0.525025	1.06763	0.257533	4.14561	3.38909634467864e-05	5.5649929637497e-05	chr16-43020621-43021140	Neurons
chr16-43023462-43023888...269971	0.439825	0.802216	0.263294	3.04685	0.00231254	0.00312696	chr16-43023462-43023888	Neurons
chr16-43035415-43037004...269972	1.43485	1.41343	0.197452	7.15834	8.16592980013461e-13	2.66147657757702e-12	chr16-43035415-43037004	Neurons
chr16-43071671-43073473...269977	1.66604	2.00819	0.190627	10.5347	5.97917469888683e-26	5.12965001736818e-25	chr16-43071671-43073473	Neurons
chr16-43074090-43074566...269978	0.528272	1.16478	0.259706	4.48498	7.29214342166859e-06	1.28055326506764e-05	chr16-43074090-43074566	Neurons
chr16-43080518-43082655...269979	1.99381	2.10526	0.179602	11.7218	9.85446794086997e-32	1.22483835464104e-30	chr16-43080518-43082655	Neurons
chr16-43082897-43083460...269980	0.565822	1.01827	0.255058	3.99231	6.54318862962848e-05	0.000104239	chr16-43082897-43083460	Neurons
chr16-43089916-43090953...269981	1.07912	1.36511	0.227064	6.01201	1.83235746680923e-09	4.51061904410811e-09	chr16-43089916-43090953	Neurons
chr16-43093599-43094039...269982	0.563468	1.387	0.253076	5.48059	4.23910137777766e-08	9.23800826591903e-08	chr16-43093599-43094039	Neurons
chr16-43094661-43095122...269983	0.457236	0.925519	0.260064	3.55881	0.000372533	0.000548552	chr16-43094661-43095122	Neurons
chr16-43098467-43099245...269984	0.709402	0.850143	0.250347	3.39586	0.000684133	0.00097953	chr16-43098467-43099245	Neurons
chr16-43104675-43106041...269985	1.57156	1.38348	0.187563	7.37604	1.63071407780336e-13	5.61888092277927e-13	chr16-43104675-43106041	Neurons
chr16-43112822-43114313...269987	1.61122	0.684388	0.183266	3.73439	0.000188169	0.000285637	chr16-43112822-43114313	Neurons
chr16-43114333-43114499...269988	0.255798	-0.793465	0.385362	-2.05901	0.0394932	0.0466588	chr16-43114333-43114499	Neurons
chr16-43117188-43117493...269989	0.590562	0.559003	0.261943	2.13406	0.0328379	0.0391362	chr16-43117188-43117493	Neurons
chr16-43119600-43120600...269990	1.27895	1.08757	0.206226	5.27366	1.33727841708636e-07	2.77992925359907e-07	chr16-43119600-43120600	Neurons
chr16-43121384-43123116...269991	1.61488	1.37277	0.184205	7.4524	9.16557618382411e-14	3.22409433605544e-13	chr16-43121384-43123116	Neurons
chr16-43130050-43131414...269992	2.86486	1.51411	0.14422	10.4986	8.76710415773131e-26	7.43767266038061e-25	chr16-43130050-43131414	Neurons
chr16-43133088-43133248...269993	0.31544	0.792786	0.278932	2.84221	0.00448014	0.00587256	chr16-43133088-43133248	Neurons
chr16-43133580-43134288...269994	1.06081	2.85372	0.24421	11.6855	1.51186068444361e-31	1.85751786813344e-30	chr16-43133580-43134288	Neurons
chr16-43135553-43136111...269995	0.513723	0.825025	0.258353	3.1934	0.00140609	0.00194621	chr16-43135553-43136111	Neurons
chr16-43155492-43156927...269997	1.44303	0.957122	0.191168	5.0067	5.53706231298213e-07	1.08508115277024e-06	chr16-43155492-43156927	Neurons
chr16-43157739-43157986...269999	0.257329	0.97026	0.274049	3.54046	0.000399426	0.000586273	chr16-43157739-43157986	Neurons
chr16-43165987-43166578...270002	0.688559	0.792966	0.249726	3.17534	0.00149662	0.0020653	chr16-43165987-43166578	Neurons
chr16-43168536-43169081...270003	0.849959	0.739672	0.242613	3.04878	0.00229776	0.00310795	chr16-43168536-43169081	Neurons
chr16-43170635-43171487...270005	0.774503	1.32907	0.245288	5.41843	6.01246138194519e-08	1.29153444586399e-07	chr16-43170635-43171487	Neurons
chr16-43181324-43181715...270006	0.349683	1.00517	0.26869	3.741	0.000183293	0.000278558	chr16-43181324-43181715	Neurons
chr16-43184706-43185312...270007	0.599413	1.27791	0.253911	5.03291	4.83098443917242e-07	9.52354429634448e-07	chr16-43184706-43185312	Neurons
chr16-43189240-43189436...270008	0.357525	1.29553	0.265509	4.87942	1.06400205972974e-06	2.03072100201583e-06	chr16-43189240-43189436	Neurons
chr16-43190217-43191648...270009	1.45414	1.38325	0.196398	7.04313	1.8797389328771e-12	5.94146414805297e-12	chr16-43190217-43191648	Neurons
chr16-43193567-43194732...270010	0.935671	1.55529	0.240387	6.46992	9.80535826482843e-11	2.68959418288234e-10	chr16-43193567-43194732	Neurons
chr16-43209108-43209787...270011	0.76603	0.78526	0.248066	3.16553	0.00154799	0.00213272	chr16-43209108-43209787	Neurons
chr16-43214156-43214611...270012	0.465241	0.920465	0.259551	3.54638	0.000390568	0.000573822	chr16-43214156-43214611	Neurons
chr16-43220315-43221594...270014	1.28613	0.575679	0.195899	2.93866	0.00329636	0.00438267	chr16-43220315-43221594	Neurons
chr16-43221840-43222121...270015	0.43985	0.66261	0.264104	2.5089	0.0121109	0.0151452	chr16-43221840-43222121	Neurons
chr16-43222432-43223058...270016	0.780526	0.830692	0.246975	3.36347	0.000769696	0.00109589	chr16-43222432-43223058	Neurons
chr16-43230248-43230659...270018	0.413951	0.750535	0.264133	2.8415	0.00449015	0.00588521	chr16-43230248-43230659	Neurons
chr16-43246991-43247730...270022	0.751699	1.67942	0.247297	6.79112	1.11266311306057e-11	3.30046784474741e-11	chr16-43246991-43247730	Neurons
chr16-43248221-43248678...270023	0.446643	1.3424	0.257521	5.21277	1.86038685899579e-07	3.8154876466124e-07	chr16-43248221-43248678	Neurons
chr16-43250903-43251466...270024	0.63072	1.61211	0.251185	6.41803	1.38049092513888e-10	3.74089445642016e-10	chr16-43250903-43251466	Neurons
chr16-43253052-43254521...270025	1.48038	1.42608	0.19892	7.16908	7.55033523079331e-13	2.46767496198389e-12	chr16-43253052-43254521	Neurons
chr16-43256089-43256495...270026	0.729911	0.626147	0.251226	2.49237	0.0126895	0.0158347	chr16-43256089-43256495	Neurons
chr16-43260742-43261467...270028	0.740488	0.894634	0.249472	3.58611	0.000335644	0.000496383	chr16-43260742-43261467	Neurons
chr16-43266702-43267060...270030	0.371998	0.859584	0.266789	3.22196	0.00127319	0.00177087	chr16-43266702-43267060	Neurons
chr16-43270036-43271105...270032	1.14307	1.36571	0.224405	6.08593	1.15816204369169e-09	2.90098054896991e-09	chr16-43270036-43271105	Neurons
chr16-43276430-43279252...270033	3.84376	2.50776	0.137242	18.2725	1.36903587204367e-74	1.86695332391127e-72	chr16-43276430-43279252	Neurons
chr16-43286168-43287480...270034	1.43317	0.979308	0.200498	4.88438	1.03756299680886e-06	1.9822911096694e-06	chr16-43286168-43287480	Neurons
chr16-43294297-43294945...270038	0.781299	1.89048	0.248297	7.61379	2.6616862766506e-14	9.78176973399869e-14	chr16-43294297-43294945	Neurons
chr16-43296898-43297351...270039	0.585635	0.763561	0.258668	2.9519	0.00315824	0.0042076	chr16-43296898-43297351	Neurons
chr16-43298793-43299212...270040	0.493061	1.15611	0.26332	4.39051	1.13085283284323e-05	1.94942429850463e-05	chr16-43298793-43299212	Neurons
chr16-43303078-43304056...270041	1.91963	1.33235	0.173226	7.69139	1.45543552372066e-14	5.45457615853778e-14	chr16-43303078-43304056	Neurons
chr16-43308811-43310695...270042	2.76492	0.91088	0.142426	6.39547	1.60056214983725e-10	4.31319925840305e-10	chr16-43308811-43310695	Neurons
chr16-43314403-43315229...270043	0.725476	2.06793	0.251069	8.23649	1.77335536451967e-16	7.70498188413976e-16	chr16-43314403-43315229	Neurons
chr16-43321663-43321831...270044	0.266097	0.613158	0.281815	2.17574	0.0295745	0.0354215	chr16-43321663-43321831	Neurons
chr16-43323751-43324276...270045	0.780696	0.5147	0.244676	2.1036	0.0354132	0.0420518	chr16-43323751-43324276	Neurons
chr16-43334178-43335954...270046	3.95307	1.15111	0.284402	4.04747	5.17746919488017e-05	8.33948707149376e-05	chr16-43334178-43335954	Neurons
chr16-43338975-43339757...270047	0.701703	1.95831	0.250103	7.83002	4.87778120456045e-15	1.89778136250181e-14	chr16-43338975-43339757	Neurons
chr16-43344993-43345177...270048	0.344254	-0.853605	0.331674	-2.57362	0.010064	0.0126958	chr16-43344993-43345177	Neurons
chr16-43350115-43351125...270051	0.924736	1.16334	0.243697	4.77372	1.80853621501064e-06	3.37424302621621e-06	chr16-43350115-43351125	Neurons
chr16-43355997-43356754...270052	0.822511	0.8496	0.240912	3.5266	0.000420938	0.000616261	chr16-43355997-43356754	Neurons
chr16-43359603-43359891...270053	0.646353	1.28772	0.251547	5.11918	3.06870490050666e-07	6.16603644118869e-07	chr16-43359603-43359891	Neurons
chr16-43369985-43371657...270055	1.51094	0.973824	0.188814	5.15759	2.50144017649611e-07	5.06966728141411e-07	chr16-43369985-43371657	Neurons
chr16-43376616-43377069...270056	0.645348	0.975525	0.255807	3.81352	0.000137	0.000211016	chr16-43376616-43377069	Neurons
chr16-43381011-43382027...270057	1.36465	2.01266	0.215129	9.35558	8.31446101956489e-21	4.9778451474552e-20	chr16-43381011-43382027	Neurons
chr16-43383150-43383811...270058	1.03467	2.55607	0.242694	10.5321	6.1475273974285e-26	5.27075994314385e-25	chr16-43383150-43383811	Neurons
chr16-43385864-43386771...270059	1.22822	2.55088	0.232871	10.954	6.35635809405442e-28	6.19559324905204e-27	chr16-43385864-43386771	Neurons
chr16-43393475-43395364...270060	2.42081	1.3205	0.156346	8.44597	3.01525269725602e-17	1.38911387730374e-16	chr16-43393475-43395364	Neurons
chr16-43403451-43404572...270061	1.57968	0.706729	0.186206	3.79542	0.000147395	0.000226279	chr16-43403451-43404572	Neurons
chr16-43407588-43409505...270062	3.10824	0.382412	0.140512	2.72157	0.00649728	0.00836795	chr16-43407588-43409505	Neurons
chr16-43417173-43418476...270065	1.37657	1.27369	0.201725	6.31396	2.71985818467648e-10	7.19042519428312e-10	chr16-43417173-43418476	Neurons
chr16-43431540-43432398...270066	1.42739	0.751156	0.192314	3.90588	9.38818890009813e-05	0.000147145	chr16-43431540-43432398	Neurons
chr16-43447409-43449052...270073	2.01908	1.02258	0.164278	6.22469	4.82507621047774e-10	1.24901720926446e-09	chr16-43447409-43449052	Neurons
chr16-43456815-43457325...270075	0.702091	0.950126	0.252087	3.76904	0.000163878	0.000250303	chr16-43456815-43457325	Neurons
chr16-43457700-43459422...270076	1.60199	1.42306	0.190371	7.47516	7.71109005790609e-14	2.72939622747434e-13	chr16-43457700-43459422	Neurons
chr16-43463792-43467272...270077	11.0229	0.894655	0.316422	2.82741	0.00469261	0.00613862	chr16-43463792-43467272	Neurons
chr16-43470870-43471379...270078	0.865278	2.4173	0.247371	9.77195	1.48565626990176e-22	1.0056327475017e-21	chr16-43470870-43471379	Neurons
chr16-43474922-43475833...270079	1.65595	1.78774	0.191936	9.31427	1.22789197756495e-20	7.26175593965465e-20	chr16-43474922-43475833	Neurons
chr16-43477141-43478343...270080	2.30328	2.06852	0.167723	12.3329	6.02174131602097e-35	9.10795649494377e-34	chr16-43477141-43478343	Neurons
chr16-43480513-43481597...270081	1.49822	1.77603	0.19998	8.88104	6.6240126109633e-19	3.45610596632531e-18	chr16-43480513-43481597	Neurons
chr16-43482183-43482582...270082	0.608605	1.35601	0.256224	5.2923	1.20789686825586e-07	2.52115292247937e-07	chr16-43482183-43482582	Neurons
chr16-43485104-43485750...270083	1.16948	0.567217	0.210525	2.69429	0.0070538	0.00904934	chr16-43485104-43485750	Neurons
chr16-43486330-43486665...270084	0.504484	0.805935	0.265357	3.03717	0.00238807	0.00322413	chr16-43486330-43486665	Neurons
chr16-43495353-43496455...270087	1.41378	0.939326	0.193369	4.85767	1.18772161853689e-06	2.25596487889881e-06	chr16-43495353-43496455	Neurons
chr16-43500379-43500692...270088	0.934719	1.10276	0.240662	4.58218	4.60161819421524e-06	8.24954228626864e-06	chr16-43500379-43500692	Neurons
chr16-43502837-43504658...270089	5.5494	1.50804	0.110772	13.6138	3.31421173809786e-42	7.74931291341614e-41	chr16-43502837-43504658	Neurons
chr16-43505444-43505861...270090	1.30358	1.42853	0.209313	6.82485	8.8015171516233e-12	2.63222966433161e-11	chr16-43505444-43505861	Neurons
chr16-43506179-43507130...270091	3.22432	0.964062	0.131434	7.33495	2.21810868461478e-13	7.55897529175359e-13	chr16-43506179-43507130	Neurons
chr16-43508174-43508967...270092	1.61359	1.78058	0.192391	9.25503	2.14165124086033e-20	1.24486088665345e-19	chr16-43508174-43508967	Neurons
chr16-43510309-43510956...270093	2.07867	0.773593	0.163064	4.7441	2.09439474793284e-06	3.88168436245399e-06	chr16-43510309-43510956	Neurons
chr16-43513842-43514153...270094	0.649212	1.15818	0.251907	4.59766	4.27270948056891e-06	7.68502800754104e-06	chr16-43513842-43514153	Neurons
chr16-43515512-43516735...270095	2.10944	1.51466	0.167248	9.05642	1.34807870765525e-19	7.40161476888803e-19	chr16-43515512-43516735	Neurons
chr16-43518621-43519164...270096	1.08992	1.27146	0.228376	5.5674	2.58563472002833e-08	5.75002140699865e-08	chr16-43518621-43519164	Neurons
chr16-43520240-43521500...270097	2.03059	1.49744	0.377847	3.9631	7.39839137560535e-05	0.000117222	chr16-43520240-43521500	Neurons
chr16-43525304-43526610...270098	1.58318	2.86302	0.224581	12.7483	3.18679797216327e-37	5.54710219438246e-36	chr16-43525304-43526610	Neurons
chr16-43530509-43530767...270099	0.646998	1.21514	0.252009	4.82183	1.42249426405716e-06	2.68124503783827e-06	chr16-43530509-43530767	Neurons
chr16-43531183-43531744...270100	0.959094	1.57657	0.238486	6.61072	3.82460074725719e-11	1.0850380913806e-10	chr16-43531183-43531744	Neurons
chr16-43534203-43534421...270101	0.75131	1.37413	0.248439	5.53106	3.18294486595836e-08	7.01740730757504e-08	chr16-43534203-43534421	Neurons
chr16-43537145-43539071...270102	5.04141	2.5094	0.122931	20.4131	1.27921894249816e-92	4.78322429169304e-90	chr16-43537145-43539071	Neurons
chr16-43539392-43540441...270103	3.40713	0.829066	0.127306	6.51238	7.39682387343007e-11	2.04968574488329e-10	chr16-43539392-43540441	Neurons
chr16-43545184-43548119...270104	5.19679	1.94743	0.110856	17.5673	4.38582741971692e-69	4.40509634698776e-67	chr16-43545184-43548119	Neurons
chr16-43548366-43548626...270105	0.392662	1.90387	0.256921	7.41034	1.25972331853795e-13	4.38040917380897e-13	chr16-43548366-43548626	Neurons
chr16-43548871-43549803...270106	1.59322	1.90781	0.203779	9.36214	7.81362388852655e-21	4.68803951990542e-20	chr16-43548871-43549803	Neurons
chr16-43553334-43554079...270107	0.885949	1.52071	0.244058	6.2309	4.63751280101158e-10	1.20222466065288e-09	chr16-43553334-43554079	Neurons
chr16-43557421-43557818...270108	0.693445	0.991924	0.252058	3.9353	8.30933604420184e-05	0.000130961	chr16-43557421-43557818	Neurons
chr16-43558975-43559386...270109	0.64291	0.855377	0.252265	3.39078	0.000696933	0.00099694	chr16-43558975-43559386	Neurons
chr16-43561961-43562419...270110	0.806832	1.04117	0.245377	4.24314	2.2041328913202e-05	3.68955626855858e-05	chr16-43561961-43562419	Neurons
chr16-43564317-43564958...270111	0.672661	1.61012	0.249544	6.45225	1.10203458138441e-10	3.00998953538215e-10	chr16-43564317-43564958	Neurons
chr16-43566208-43566388...270112	0.467407	0.755627	0.260836	2.89695	0.00376814	0.00497898	chr16-43566208-43566388	Neurons
chr16-43572390-43575766...270113	13.0603	1.33615	0.337671	3.95695	7.5912198406203e-05	0.000120135	chr16-43572390-43575766	Neurons
chr16-43577341-43577731...270114	3.54375	-0.704108	0.221185	-3.18335	0.00145583	0.00201172	chr16-43577341-43577731	Neurons
chr16-43580096-43581845...270115	5.29905	2.8913	0.125962	22.9538	1.34869707155385e-116	2.14264149130527e-113	chr16-43580096-43581845	Neurons
chr16-43589759-43593240...270116	7.06131	1.25558	0.283139	4.43449	9.22920489422391e-06	1.60516095013024e-05	chr16-43589759-43593240	Neurons
chr16-43597583-43598153...270117	0.920244	1.55203	0.243325	6.37843	1.78908280760519e-10	4.80125755407163e-10	chr16-43597583-43598153	Neurons
chr16-43598799-43600377...270118	2.08416	1.49282	0.168851	8.84102	9.48509657079847e-19	4.89293091917954e-18	chr16-43598799-43600377	Neurons
chr16-43608443-43608617...270119	0.288384	0.737695	0.275878	2.67399	0.00749548	0.00958821	chr16-43608443-43608617	Neurons
chr16-43609340-43610805...270120	2.06246	0.803176	0.155426	5.16759	2.37129237592554e-07	4.81678286797928e-07	chr16-43609340-43610805	Neurons
chr16-43615498-43616902...270121	2.09913	1.72268	0.169785	10.1463	3.44329716747017e-24	2.61964963708091e-23	chr16-43615498-43616902	Neurons
chr16-43620446-43620625...270122	0.57015	1.14594	0.255142	4.49139	7.0760141694215e-06	1.2443169425985e-05	chr16-43620446-43620625	Neurons
chr16-43621634-43621795...270123	0.512717	1.50982	0.255786	5.90266	3.5768636386496e-09	8.58300826617797e-09	chr16-43621634-43621795	Neurons
chr16-43623031-43623696...270124	1.05504	1.0418	0.227268	4.58402	4.56110407744425e-06	8.18037823286772e-06	chr16-43623031-43623696	Neurons
chr16-43624258-43626475...270125	2.73338	1.34181	0.144042	9.31543	1.21464965930687e-20	7.1868359811629e-20	chr16-43624258-43626475	Neurons
chr16-43629928-43630263...270126	0.357502	1.23024	0.262407	4.6883	2.75487620857174e-06	5.04766027820672e-06	chr16-43629928-43630263	Neurons
chr16-43633752-43634072...270129	0.327829	0.884805	0.265235	3.33593	0.00085015	0.00120492	chr16-43633752-43634072	Neurons
chr16-43637297-43637573...270130	0.403483	0.822825	0.264332	3.11284	0.00185294	0.00253119	chr16-43637297-43637573	Neurons
chr16-43638405-43638922...270131	1.03626	0.517226	0.223686	2.31229	0.0207618	0.0253037	chr16-43638405-43638922	Neurons
chr16-43639816-43640345...270132	0.719232	0.535528	0.253532	2.11227	0.0346632	0.0412029	chr16-43639816-43640345	Neurons
chr16-43645479-43646144...270133	0.748498	1.44446	0.253178	5.70531	1.16132868871207e-08	2.6648963132939e-08	chr16-43645479-43646144	Neurons
chr16-43647020-43647293...270135	0.337815	0.642565	0.286014	2.24662	0.024664	0.0297997	chr16-43647020-43647293	Neurons
chr16-43647501-43648065...270136	0.729349	1.23928	0.249499	4.96706	6.79756401659524e-07	1.32116061007718e-06	chr16-43647501-43648065	Neurons
chr16-43656142-43656567...270137	0.351818	1.34985	0.264213	5.10893	3.23991117944317e-07	6.49545034155296e-07	chr16-43656142-43656567	Neurons
chr16-43665896-43666221...270138	0.370855	0.611759	0.269695	2.26834	0.0233086	0.028244	chr16-43665896-43666221	Neurons
chr16-43698908-43699292...270141	0.617877	1.16023	0.258617	4.48627	7.24801599761813e-06	1.27317564714319e-05	chr16-43698908-43699292	Neurons
chr16-43701310-43702682...270142	1.30685	1.88248	0.214263	8.78582	1.55234329873515e-18	7.87492024932474e-18	chr16-43701310-43702682	Neurons
chr16-43706662-43707109...270143	0.64084	2.08023	0.260825	7.97556	1.51697063490335e-15	6.13874995325861e-15	chr16-43706662-43707109	Neurons
chr16-43708465-43711426...270144	3.82082	2.32701	0.421497	5.52082	3.37428701860725e-08	7.42116930139065e-08	chr16-43708465-43711426	Neurons
chr16-43725644-43726008...270145	0.562104	0.6858	0.257449	2.66383	0.00772572	0.00986955	chr16-43725644-43726008	Neurons
chr16-43753587-43754363...270147	0.517525	2.01829	0.25327	7.96893	1.60050936020735e-15	6.4654380633073e-15	chr16-43753587-43754363	Neurons
chr16-43758301-43758792...270149	0.446385	0.862075	0.265887	3.24226	0.00118586	0.00165499	chr16-43758301-43758792	Neurons
chr16-43787374-43787579...270150	0.379291	0.696207	0.270579	2.57303	0.0100813	0.0127166	chr16-43787374-43787579	Neurons
chr16-43790157-43790643...270151	0.47543	0.689582	0.271163	2.54306	0.0109888	0.0138059	chr16-43790157-43790643	Neurons
chr16-43793656-43793825...270152	0.297308	-1.64416	0.733355	-2.24198	0.024963	0.0301425	chr16-43793656-43793825	Neurons
chr16-43799786-43800755...270153	1.92698	1.26407	0.346491	3.6482	0.00026408	0.000394737	chr16-43799786-43800755	Neurons
chr16-43801737-43802607...270154	3.30043	0.684525	0.335159	2.04239	0.0411131	0.0484754	chr16-43801737-43802607	Neurons
chr16-43803876-43804651...270155	1.2842	1.69087	0.212537	7.95565	1.7819713913044e-15	7.17098447211266e-15	chr16-43803876-43804651	Neurons
chr16-43812110-43812601...270156	0.823206	1.17642	0.242483	4.85157	1.22487468034169e-06	2.32402427300308e-06	chr16-43812110-43812601	Neurons
chr16-43814156-43815043...270157	1.15355	1.10873	0.218132	5.08286	3.71802597764624e-07	7.40955956418562e-07	chr16-43814156-43815043	Neurons
chr16-43815713-43816247...270158	0.588697	1.9128	0.25161	7.60225	2.91030221864902e-14	1.06575210037953e-13	chr16-43815713-43816247	Neurons
chr16-43818567-43818738...270159	0.264001	0.957477	0.289745	3.30455	0.000951298	0.00134112	chr16-43818567-43818738	Neurons
chr16-43822784-43824353...270160	1.72587	1.35893	0.178183	7.6266	2.41023034879935e-14	8.8837415886444e-14	chr16-43822784-43824353	Neurons
chr16-43830262-43830981...270161	0.648238	1.38564	0.250754	5.52587	3.27857902177644e-08	7.21848775829665e-08	chr16-43830262-43830981	Neurons
chr16-43849556-43849990...270163	0.428617	0.723633	0.26818	2.69831	0.0069692	0.00894611	chr16-43849556-43849990	Neurons
chr16-43853866-43854212...270164	0.405463	1.03278	0.265014	3.89707	9.73641699571084e-05	0.000152338	chr16-43853866-43854212	Neurons
chr16-43855205-43855644...270165	0.59348	0.837923	0.25882	3.23747	0.00120594	0.00168171	chr16-43855205-43855644	Neurons
chr16-43860382-43860931...270167	0.604809	0.948949	0.255805	3.70965	0.000207542	0.000313662	chr16-43860382-43860931	Neurons
chr16-43862239-43863556...270168	1.53476	1.1239	0.188037	5.97703	2.27248027710166e-09	5.54774904518935e-09	chr16-43862239-43863556	Neurons
chr16-43868783-43870194...270169	3.31386	2.6034	0.152488	17.0729	2.36353775820844e-65	1.95020840666685e-63	chr16-43868783-43870194	Neurons
chr16-43872645-43873142...270170	1.14256	2.46189	0.237931	10.3471	4.3135052129585e-25	3.49006854268093e-24	chr16-43872645-43873142	Neurons
chr16-43879634-43879964...270171	0.425862	0.869138	0.266652	3.25945	0.00111628	0.00156204	chr16-43879634-43879964	Neurons
chr16-43889275-43891092...270172	11.3893	1.43819	0.354444	4.05761	4.95784792313133e-05	8.00084928354968e-05	chr16-43889275-43891092	Neurons
chr16-43907743-43908570...270173	1.3807	1.7242	0.20739	8.31379	9.26951415466538e-17	4.11639505004749e-16	chr16-43907743-43908570	Neurons
chr16-43908865-43909164...270174	0.47023	0.584994	0.260757	2.24345	0.0248681	0.0300332	chr16-43908865-43909164	Neurons
chr16-43909454-43910261...270175	0.95152	1.72371	0.242778	7.09994	1.24813018640992e-12	4.00510659384126e-12	chr16-43909454-43910261	Neurons
chr16-43921484-43923042...270176	1.15567	2.10142	0.231699	9.0696	1.19453843646404e-19	6.58250726158489e-19	chr16-43921484-43923042	Neurons
chr16-43926287-43927190...270177	0.867614	2.32126	0.246738	9.40779	5.06656120313641e-21	3.08269488157471e-20	chr16-43926287-43927190	Neurons
chr16-43933218-43935693...270178	4.28234	2.54835	0.131431	19.3892	9.52611493997165e-84	2.14179501914367e-81	chr16-43933218-43935693	Neurons
chr16-43940873-43941287...270179	0.716237	2.80913	0.248422	11.3079	1.19947224573889e-29	1.30686729078034e-28	chr16-43940873-43941287	Neurons
chr16-43943209-43943829...270180	1.22753	1.67308	0.21636	7.73284	1.0517113575789e-14	3.98361975149911e-14	chr16-43943209-43943829	Neurons
chr16-43945522-43946174...270181	0.760505	2.00771	0.249552	8.04526	8.60619393685633e-16	3.5503953261415e-15	chr16-43945522-43946174	Neurons
chr16-43951544-43952909...270182	1.73034	1.64199	0.426401	3.85082	0.000117725	0.000182611	chr16-43951544-43952909	Neurons
chr16-43957347-43958433...270183	1.33601	1.19589	0.204722	5.84152	5.17267926160685e-09	1.22414912800828e-08	chr16-43957347-43958433	Neurons
chr16-43962248-43963154...270184	1.7064	1.48751	0.182187	8.16473	3.22145638439565e-16	1.37338543701614e-15	chr16-43962248-43963154	Neurons
chr16-43964931-43965925...270185	2.61212	2.17247	0.159663	13.6066	3.65995134692667e-42	8.54304380292582e-41	chr16-43964931-43965925	Neurons
chr16-43972121-43972796...270187	1.1765	2.60462	0.241254	10.7962	3.58809828247988e-27	3.33104986761226e-26	chr16-43972121-43972796	Neurons
chr16-43973602-43975003...270188	2.96208	1.9439	0.148559	13.0851	4.00829941483725e-39	7.79999663969533e-38	chr16-43973602-43975003	Neurons
chr16-43979004-43980356...270189	3.96262	1.38818	0.262504	5.28824	1.23500204993372e-07	2.57544314666845e-07	chr16-43979004-43980356	Neurons
chr16-43987672-43989270...270190	1.69904	1.77308	0.190598	9.30269	1.36937813847684e-20	8.0709008610188e-20	chr16-43987672-43989270	Neurons
chr16-43989730-43990583...270191	0.689642	1.94806	0.248898	7.82675	5.00649831275345e-15	1.94616731930312e-14	chr16-43989730-43990583	Neurons
chr16-43991068-43991588...270192	0.934698	1.93401	0.242176	7.98596	1.39434106379872e-15	5.65940665554836e-15	chr16-43991068-43991588	Neurons
chr16-43996637-43996923...270193	0.326049	-1.48484	0.350694	-4.23402	2.29549175456049e-05	3.8357756197905e-05	chr16-43996637-43996923	Neurons
chr16-44002206-44003064...270194	1.34093	1.08868	0.204851	5.31447	1.06968902533756e-07	2.24425163281896e-07	chr16-44002206-44003064	Neurons
chr16-44018159-44018853...270195	0.739388	1.2712	0.247695	5.13211	2.86509154016381e-07	5.77388817922425e-07	chr16-44018159-44018853	Neurons
chr16-44026058-44026703...270196	0.796719	1.37844	0.247282	5.57437	2.48425519779046e-08	5.53400760884652e-08	chr16-44026058-44026703	Neurons
chr16-44035512-44035892...270197	0.302904	0.739712	0.289919	2.55145	0.0107277	0.0134929	chr16-44035512-44035892	Neurons
chr16-44068911-44069624...270198	0.674335	1.7142	0.249931	6.85867	6.95026781705063e-12	2.09609093561505e-11	chr16-44068911-44069624	Neurons
chr16-44070412-44070896...270199	0.507228	1.24891	0.259477	4.81319	1.48542831182668e-06	2.79448316206373e-06	chr16-44070412-44070896	Neurons
chr16-44079978-44080585...270200	0.594126	1.46932	0.252438	5.82054	5.86576093069288e-09	1.38141311635528e-08	chr16-44079978-44080585	Neurons
chr16-44084384-44084593...270201	0.334482	0.942545	0.266479	3.53703	0.000404649	0.00059359	chr16-44084384-44084593	Neurons
chr16-44085913-44086188...270202	0.441918	1.08535	0.261652	4.14805	3.35323698899911e-05	5.50929044307053e-05	chr16-44085913-44086188	Neurons
chr16-44086832-44087390...270203	0.606687	2.2212	0.251273	8.83977	9.59122854108802e-19	4.94507134077259e-18	chr16-44086832-44087390	Neurons
chr16-44090166-44090443...270204	0.480253	0.827875	0.259865	3.18578	0.00144362	0.00199562	chr16-44090166-44090443	Neurons
chr16-44098501-44098781...270205	0.451004	1.15289	0.259564	4.44165	8.92703948180729e-06	1.55479374472398e-05	chr16-44098501-44098781	Neurons
chr16-44100834-44101822...270206	1.93234	1.96835	0.181114	10.868	1.63773526531737e-27	1.555286953062e-26	chr16-44100834-44101822	Neurons
chr16-44104024-44104337...270207	0.452897	1.00628	0.262971	3.82656	0.000129945	0.000200662	chr16-44104024-44104337	Neurons
chr16-44106488-44106914...270208	0.484835	0.965368	0.258416	3.73572	0.00018718	0.000284206	chr16-44106488-44106914	Neurons
chr16-44108995-44109567...270209	0.651689	1.03	0.251675	4.09258	4.26609097802893e-05	6.93122129743048e-05	chr16-44108995-44109567	Neurons
chr16-44111968-44112283...270210	0.395307	1.79897	0.259327	6.93707	4.00313028661307e-12	1.23110210841531e-11	chr16-44111968-44112283	Neurons
chr16-44118206-44119449...270211	2.30724	2.25414	0.171434	13.1487	1.73017282816434e-39	3.43128103325369e-38	chr16-44118206-44119449	Neurons
chr16-44125258-44125699...270212	0.623446	1.0834	0.253639	4.2714	1.94246235684712e-05	3.27014895596137e-05	chr16-44125258-44125699	Neurons
chr16-44126044-44126745...270213	1.3847	1.17453	0.197764	5.93906	2.8666709149756e-09	6.93761360946018e-09	chr16-44126044-44126745	Neurons
chr16-44138348-44140769...270214	25.8869	0.930854	0.317991	2.9273	0.00341917	0.00453851	chr16-44138348-44140769	Neurons
chr16-44153574-44153811...270215	0.212925	0.621316	0.286167	2.17117	0.0299185	0.0358129	chr16-44153574-44153811	Neurons
chr16-44160201-44161025...270216	0.705699	2.21083	0.249001	8.87878	6.75947245099236e-19	3.52366929312695e-18	chr16-44160201-44161025	Neurons
chr16-44165146-44165533...270217	0.683065	1.61386	0.249839	6.45958	1.04994903946161e-10	2.87266696038308e-10	chr16-44165146-44165533	Neurons
chr16-44166075-44167602...270218	2.57552	2.64021	0.174234	15.1532	7.21440497100991e-52	2.90440585203499e-50	chr16-44166075-44167602	Neurons
chr16-44172297-44174017...270219	15.8102	1.05254	0.284571	3.69869	0.000216719	0.000326864	chr16-44172297-44174017	Neurons
chr16-44181570-44182043...270220	0.538732	1.61063	0.253602	6.35102	2.13887443256901e-10	5.70314884290123e-10	chr16-44181570-44182043	Neurons
chr16-44184077-44184921...270221	0.973359	1.81346	0.235969	7.68518	1.52786862579013e-14	5.71768262898819e-14	chr16-44184077-44184921	Neurons
chr16-44189798-44191490...270222	1.81071	1.24619	0.178886	6.96638	3.25194810412486e-12	1.00773201267375e-11	chr16-44189798-44191490	Neurons
chr16-44195402-44196297...270223	0.916796	1.79974	0.242407	7.42445	1.13251586679388e-13	3.95287405973898e-13	chr16-44195402-44196297	Neurons
chr16-44200818-44201709...270224	1.23876	1.78578	0.218364	8.17798	2.88630526669306e-16	1.23497720009797e-15	chr16-44200818-44201709	Neurons
chr16-44209516-44209714...270225	0.200114	1.48689	0.283745	5.24024	1.60369176520385e-07	3.30814938282922e-07	chr16-44209516-44209714	Neurons
chr16-44210266-44211274...270226	1.15454	2.15059	0.233959	9.19217	3.85002741846505e-20	2.19674979695828e-19	chr16-44210266-44211274	Neurons
chr16-44212740-44213334...270227	0.789321	2.25756	0.255475	8.83671	9.85806250859828e-19	5.07888120442737e-18	chr16-44212740-44213334	Neurons
chr16-44221260-44221981...270228	0.870051	1.76883	0.246431	7.17779	7.08459191478997e-13	2.32117672914366e-12	chr16-44221260-44221981	Neurons
chr16-44224385-44224746...270229	0.464447	1.3751	0.258543	5.31865	1.04539470789644e-07	2.19540043706983e-07	chr16-44224385-44224746	Neurons
chr16-44226133-44226363...270230	0.448565	0.742401	0.264328	2.80863	0.00497526	0.00648958	chr16-44226133-44226363	Neurons
chr16-44227772-44228061...270231	0.405765	0.955028	0.261726	3.64895	0.00026331	0.000393631	chr16-44227772-44228061	Neurons
chr16-44229116-44229940...270232	0.796516	1.34738	0.247528	5.44336	5.22842118366379e-08	1.1297682579365e-07	chr16-44229116-44229940	Neurons
chr16-44236734-44237487...270233	1.13529	2.65943	0.241195	11.0261	2.86107694052744e-28	2.85168276751571e-27	chr16-44236734-44237487	Neurons
chr16-44237955-44238503...270234	0.869435	1.42113	0.240732	5.90336	3.56179486715006e-09	8.54835684590912e-09	chr16-44237955-44238503	Neurons
chr16-44238904-44239539...270235	1.08857	1.31912	0.221547	5.95416	2.6141595437379e-09	6.34850510381621e-09	chr16-44238904-44239539	Neurons
chr16-44242675-44243410...270236	1.85127	1.55366	0.174659	8.89536	5.82294494851619e-19	3.05055449881514e-18	chr16-44242675-44243410	Neurons
chr16-44244169-44244527...270237	0.486179	1.31631	0.257028	5.12127	3.03484905924705e-07	6.10102501412176e-07	chr16-44244169-44244527	Neurons
chr16-44253029-44253488...270239	0.35811	1.12623	0.280136	4.02029	5.81272278370563e-05	9.31305083415788e-05	chr16-44253029-44253488	Neurons
chr16-44259628-44261153...270240	1.50044	2.08037	0.211524	9.83515	7.94524684097517e-23	5.48679602509523e-22	chr16-44259628-44261153	Neurons
chr16-44270678-44271972...270241	1.02825	1.50542	0.22563	6.67206	2.5223997159369e-11	7.26422986820265e-11	chr16-44270678-44271972	Neurons
chr16-44273451-44273982...270242	0.468109	0.672688	0.280752	2.39602	0.0165743	0.0204206	chr16-44273451-44273982	Neurons
chr16-44302236-44302569...270243	0.224453	1.30932	0.272324	4.80794	1.52491821081214e-06	2.86538099352576e-06	chr16-44302236-44302569	Neurons
chr16-44315744-44317270...270244	1.60162	2.00663	0.195938	10.2411	1.29687606532877e-24	1.01539040174588e-23	chr16-44315744-44317270	Neurons
chr16-44331569-44333263...270245	2.21575	1.00338	0.155778	6.44104	1.18655334733044e-10	3.23189485531848e-10	chr16-44331569-44333263	Neurons
chr16-44346915-44348226...270246	7.93199	1.18811	0.255243	4.65483	3.2424376199672e-06	5.90017244687842e-06	chr16-44346915-44348226	Neurons
chr16-44355041-44355764...270247	0.65376	1.60252	0.250589	6.39504	1.60502341243903e-10	4.32488632825325e-10	chr16-44355041-44355764	Neurons
chr16-44360908-44361704...270248	0.704634	1.2873	0.251623	5.116	3.12086858610458e-07	6.26666615675768e-07	chr16-44360908-44361704	Neurons
chr16-44361915-44362905...270249	1.6274	0.664083	0.176903	3.75394	0.000174078	0.000265166	chr16-44361915-44362905	Neurons
chr16-44366910-44367711...270250	0.771131	0.963644	0.243339	3.96009	7.4920443397961e-05	0.000118636	chr16-44366910-44367711	Neurons
chr16-44369288-44369631...270251	0.299999	1.07931	0.265247	4.06909	4.71967377486135e-05	7.6332176550407e-05	chr16-44369288-44369631	Neurons
chr16-44381665-44382526...270253	0.889871	1.50801	0.240899	6.2599	3.85229398520546e-10	1.00540256698864e-09	chr16-44381665-44382526	Neurons
chr16-44383627-44383995...270254	0.534309	1.55039	0.254188	6.09937	1.06490259204552e-09	2.67605706773534e-09	chr16-44383627-44383995	Neurons
chr16-44387687-44387978...270255	0.318614	0.85219	0.270743	3.1476	0.00164618	0.00226123	chr16-44387687-44387978	Neurons
chr16-44392039-44392649...270256	1.02055	1.56203	0.232361	6.72243	1.78716837511674e-11	5.21182921190014e-11	chr16-44392039-44392649	Neurons
chr16-44394431-44395809...270257	1.84811	1.80179	0.177059	10.1762	2.53288564353199e-24	1.94507345594544e-23	chr16-44394431-44395809	Neurons
chr16-44416627-44418035...270258	1.60767	1.90408	0.194222	9.80358	1.08663876604783e-22	7.42931335134617e-22	chr16-44416627-44418035	Neurons
chr16-44418385-44418649...270259	0.260105	1.12335	0.269141	4.17382	2.9953930310958e-05	4.94639314891978e-05	chr16-44418385-44418649	Neurons
chr16-44423206-44424207...270260	1.3139	2.40941	0.230902	10.4348	1.72010571357072e-25	1.43129789713526e-24	chr16-44423206-44424207	Neurons
chr16-44425378-44425612...270261	0.343072	0.991584	0.26485	3.74395	0.000181151	0.000275442	chr16-44425378-44425612	Neurons
chr16-44429930-44430786...270262	0.733534	1.58395	0.250005	6.33568	2.36302466205739e-10	6.27894913068474e-10	chr16-44429930-44430786	Neurons
chr16-44447559-44448975...270263	1.29098	2.64099	0.232748	11.347	7.67664142350798e-30	8.47789544328971e-29	chr16-44447559-44448975	Neurons
chr16-44452679-44453598...270264	0.955387	1.10599	0.235061	4.70511	2.53729628419933e-06	4.66393215654358e-06	chr16-44452679-44453598	Neurons
chr16-44475242-44476167...270265	1.32859	1.97079	0.210897	9.34479	9.207080098147e-21	5.49449060185525e-20	chr16-44475242-44476167	Neurons
chr16-44478146-44479468...270266	2.63695	2.16466	0.396906	5.45383	4.9296475372689e-08	1.06786283039045e-07	chr16-44478146-44479468	Neurons
chr16-44479882-44480383...270267	0.863818	2.01552	0.2442	8.25356	1.5374124750817e-16	6.71283301590227e-16	chr16-44479882-44480383	Neurons
chr16-44480545-44480898...270268	0.9133	1.45973	0.235189	6.20663	5.41319977810282e-10	1.39533811141288e-09	chr16-44480545-44480898	Neurons
chr16-44484000-44485428...270269	2.60617	1.50301	0.147327	10.2019	1.94428758718753e-24	1.50431524346983e-23	chr16-44484000-44485428	Neurons
chr16-44485767-44485976...270270	0.47695	1.2558	0.262302	4.7876	1.6878681693704e-06	3.1582213120714e-06	chr16-44485767-44485976	Neurons
chr16-44486734-44486952...270271	0.518561	1.08195	0.25628	4.22174	2.42423086890822e-05	4.04088832865356e-05	chr16-44486734-44486952	Neurons
chr16-44487555-44487841...270272	0.640194	1.06643	0.250438	4.25825	2.06033806113967e-05	3.4598834725189e-05	chr16-44487555-44487841	Neurons
chr16-44493491-44495134...270273	3.32194	2.0653	0.138292	14.9344	1.96982043676141e-50	7.3348332215679e-49	chr16-44493491-44495134	Neurons
chr16-44501675-44502703...270274	1.70169	1.13659	0.174439	6.51572	7.23430688445409e-11	2.00621486980702e-10	chr16-44501675-44502703	Neurons
chr16-44502931-44503650...270275	1.36668	2.09623	0.219325	9.55763	1.20487766930682e-21	7.66878221925662e-21	chr16-44502931-44503650	Neurons
chr16-44507098-44508428...270276	1.62935	1.8792	0.47328	3.97059	7.16947787069098e-05	0.000113745	chr16-44507098-44508428	Neurons
chr16-44508810-44509137...270277	0.657554	0.859849	0.260722	3.29796	0.000973912	0.00137155	chr16-44508810-44509137	Neurons
chr16-44509352-44509952...270278	1.00108	1.34917	0.234518	5.75295	8.76976526466580e-09	2.03385328169693e-08	chr16-44509352-44509952	Neurons
chr16-44516448-44516918...270279	1.05626	1.24799	0.222923	5.5983	2.16465223689924e-08	4.8468195250266e-08	chr16-44516448-44516918	Neurons
chr16-44517183-44517371...270280	0.316841	1.66696	0.26053	6.39834	1.57074640358802e-10	4.23558697590567e-10	chr16-44517183-44517371	Neurons
chr16-44519652-44521197...270281	2.36735	1.90177	0.398562	4.77156	1.82802690118438e-06	3.40885975997888e-06	chr16-44519652-44521197	Neurons
chr16-44521945-44522472...270282	1.22684	2.36421	0.231459	10.2144	1.70977720077554e-24	1.3280072982318e-23	chr16-44521945-44522472	Neurons
chr16-44526735-44527079...270283	0.592797	2.15743	0.25066	8.60697	7.50184810111952e-18	3.6129599568498e-17	chr16-44526735-44527079	Neurons
chr16-44527452-44527643...270284	0.50777	1.14782	0.26677	4.30267	1.68755616900275e-05	2.85920726860449e-05	chr16-44527452-44527643	Neurons
chr16-44529073-44529584...270285	1.16522	2.21332	0.236397	9.36269	7.7729001498231e-21	4.66458963604461e-20	chr16-44529073-44529584	Neurons
chr16-44530659-44531697...270286	1.90518	1.77116	0.17461	10.1435	3.54032335778472e-24	2.69156940427179e-23	chr16-44530659-44531697	Neurons
chr16-44533297-44534546...270287	2.63631	2.16003	0.15856	13.6228	2.93067437004829e-42	6.87100327305148e-41	chr16-44533297-44534546	Neurons
chr16-44538621-44538837...270288	0.571078	0.904655	0.260631	3.47102	0.000518489	0.00075202	chr16-44538621-44538837	Neurons
chr16-44542229-44543457...270289	2.50181	1.17043	0.531278	2.20305	0.0275915	0.0331575	chr16-44542229-44543457	Neurons
chr16-44544878-44545623...270290	1.38203	1.60024	0.201569	7.93892	2.03950595575553e-15	8.17068572428479e-15	chr16-44544878-44545623	Neurons
chr16-44546071-44547130...270291	1.72542	2.01106	0.191331	10.5109	7.69529302413779e-26	6.55254567398009e-25	chr16-44546071-44547130	Neurons
chr16-44549466-44549713...270292	0.547427	1.29709	0.257719	5.03296	4.82963518418901e-07	9.52112433599226e-07	chr16-44549466-44549713	Neurons
chr16-44550372-44551223...270293	1.21786	1.30738	0.208209	6.27916	3.40404516902831e-10	8.92411302149123e-10	chr16-44550372-44551223	Neurons
chr16-44552045-44552203...270294	0.442595	0.53589	0.263531	2.0335	0.0420023	0.0494735	chr16-44552045-44552203	Neurons
chr16-44557104-44559139...270295	7.9765	1.69261	0.333377	5.07716	3.83125600108963e-07	7.62700514210034e-07	chr16-44557104-44559139	Neurons
chr16-44563395-44564051...270296	1.17421	3.20168	0.24453	13.0932	3.60269629762367e-39	7.02643645273873e-38	chr16-44563395-44564051	Neurons
chr16-44565259-44566222...270297	0.99431	1.50692	0.228925	6.5826	4.62296057126773e-11	1.30273482111711e-10	chr16-44565259-44566222	Neurons
chr16-44579533-44580169...270298	0.59285	1.10438	0.535985	2.06047	0.0393536	0.0465017	chr16-44579533-44580169	Neurons
chr16-44612827-44613069...270299	0.545822	1.10131	0.256032	4.30146	1.69676143280122e-05	2.87387016377511e-05	chr16-44612827-44613069	Neurons
chr16-44615142-44616985...270300	3.51168	2.55643	0.463511	5.51536	3.48061776905542e-08	7.64519396823178e-08	chr16-44615142-44616985	Neurons
chr16-44634149-44634554...270304	0.433547	0.928379	0.260101	3.5693	0.000357934	0.000527925	chr16-44634149-44634554	Neurons
chr16-44643842-44644370...270306	0.939311	1.131	0.237779	4.75653	1.96952531832419e-06	3.66079124683365e-06	chr16-44643842-44644370	Neurons
chr16-44648563-44649298...270307	0.689175	1.68553	0.560342	3.00805	0.00262934	0.00353409	chr16-44648563-44649298	Neurons
chr16-44655413-44656283...270308	0.892335	0.800691	0.238266	3.36049	0.000778041	0.00110721	chr16-44655413-44656283	Neurons
chr16-44661049-44661681...270309	0.891393	1.70891	0.524668	3.25712	0.00112548	0.00157438	chr16-44661049-44661681	Neurons
chr16-44663696-44664099...270310	0.451583	1.77142	0.254015	6.97367	3.08771230115615e-12	9.58527065059007e-12	chr16-44663696-44664099	Neurons
chr16-44665329-44666927...270311	2.19533	2.30206	0.175379	13.1262	2.32967707240007e-39	4.59401867350499e-38	chr16-44665329-44666927	Neurons
chr16-44678692-44679348...270313	0.707986	2.07888	0.248558	8.36376	6.07510251017782e-17	2.73496275479774e-16	chr16-44678692-44679348	Neurons
chr16-44679523-44680116...270314	0.619795	1.87344	0.251288	7.45534	8.96371786642098e-14	3.1556420887918e-13	chr16-44679523-44680116	Neurons
chr16-44680818-44681265...270315	0.595213	1.2091	0.255706	4.72849	2.26193649855247e-06	4.17854172848927e-06	chr16-44680818-44681265	Neurons
chr16-44684008-44684298...270316	0.46654	1.28541	0.259212	4.9589	7.08919446936393e-07	1.37546765685029e-06	chr16-44684008-44684298	Neurons
chr16-44688532-44689151...270317	0.99237	2.25144	0.239811	9.38836	6.09414307772302e-21	3.68534744824821e-20	chr16-44688532-44689151	Neurons
chr16-44689526-44690833...270318	1.48296	2.92952	0.230138	12.7294	4.05917422563385e-37	7.02535916729746e-36	chr16-44689526-44690833	Neurons
chr16-44691214-44692226...270319	2.27978	2.74334	0.184947	14.8331	8.95153146744815e-50	3.21426325359773e-48	chr16-44691214-44692226	Neurons
chr16-44695864-44696543...270320	0.946403	1.43541	0.667523	2.15035	0.0315273	0.0376419	chr16-44695864-44696543	Neurons
chr16-44703493-44704265...270321	0.717621	0.730825	0.262068	2.78869	0.00529221	0.00688229	chr16-44703493-44704265	Neurons
chr16-44705366-44705636...270323	0.283035	1.08377	0.281404	3.85128	0.000117502	0.000182282	chr16-44705366-44705636	Neurons
chr16-44729658-44729861...270324	0.355853	1.74753	0.259556	6.73276	1.66473573286448e-11	4.86743906557234e-11	chr16-44729658-44729861	Neurons
chr16-44735858-44738142...270325	2.92637	1.99112	0.149389	13.3285	1.58086679200523e-40	3.33150830938715e-39	chr16-44735858-44738142	Neurons
chr16-44745442-44746822...270326	5.29926	2.18828	0.11557	18.9346	5.91462151843211e-80	1.06691249683123e-77	chr16-44745442-44746822	Neurons
chr16-44767544-44768387...270327	1.10483	1.39246	0.231171	6.02349	1.70695872656892e-09	4.21359744526642e-09	chr16-44767544-44768387	Neurons
chr16-44769419-44770137...270328	0.880116	1.34068	0.241031	5.56228	2.66278754014492e-08	5.91428416875987e-08	chr16-44769419-44770137	Neurons
chr16-44779923-44780259...270329	0.472457	1.00219	0.260656	3.84486	0.000120621	0.000186894	chr16-44779923-44780259	Neurons
chr16-44786891-44787661...270330	0.751294	2.11508	0.248429	8.51384	1.68268920582628e-17	7.89656112606268e-17	chr16-44786891-44787661	Neurons
chr16-44810332-44810533...270331	0.30347	0.785326	0.270582	2.90236	0.00370362	0.00489795	chr16-44810332-44810533	Neurons
chr16-44817727-44818597...270332	1.00081	1.40771	0.238388	5.90512	3.52382735490513e-09	8.46054317108523e-09	chr16-44817727-44818597	Neurons
chr16-44955523-44955693...270334	0.208925	0.709315	0.284881	2.48986	0.0127793	0.0159414	chr16-44955523-44955693	Neurons
chr16-44962138-44962520...270335	0.374184	0.796419	0.272169	2.9262	0.00343135	0.00455384	chr16-44962138-44962520	Neurons
chr16-44965382-44965811...270336	0.657577	1.25423	0.255647	4.90609	9.29111724383069e-07	1.78290669406447e-06	chr16-44965382-44965811	Neurons
chr16-44985004-44986677...270337	2.06418	2.36128	0.184199	12.8192	1.28068254234969e-37	2.28150008308653e-36	chr16-44985004-44986677	Neurons
chr16-45006436-45007312...270338	0.885903	1.32025	0.239731	5.50723	3.64529428509569e-08	7.99132056756111e-08	chr16-45006436-45007312	Neurons
chr16-45021299-45022351...270339	0.811514	1.93712	0.24714	7.83816	4.57183325511317e-15	1.78302522432897e-14	chr16-45021299-45022351	Neurons
chr16-45023731-45024333...270340	0.858003	1.35433	0.244373	5.54204	2.98966363989024e-08	6.60888019122186e-08	chr16-45023731-45024333	Neurons
chr16-45035573-45036609...270341	0.785001	1.71653	0.24644	6.96533	3.27644323603393e-12	1.01507143450634e-11	chr16-45035573-45036609	Neurons
chr16-45037041-45037645...270342	0.49506	1.10893	0.255904	4.33337	1.46841836410476e-05	2.50333324433909e-05	chr16-45037041-45037645	Neurons
chr16-45044888-45046512...270344	1.50983	1.20021	0.185838	6.45833	1.05867265778093e-10	2.89547170813014e-10	chr16-45044888-45046512	Neurons
chr16-45067257-45067906...270345	0.581378	1.68855	0.256542	6.58198	4.6422252343911e-11	1.30798688241684e-10	chr16-45067257-45067906	Neurons
chr16-45072196-45072613...270348	0.435475	0.848313	0.277763	3.05409	0.00225745	0.00305572	chr16-45072196-45072613	Neurons
chr16-45079098-45079668...270350	0.740525	1.37186	0.248105	5.52936	3.21393471519677e-08	7.08243746659263e-08	chr16-45079098-45079668	Neurons
chr16-45084017-45084992...270351	0.904696	2.11617	0.244249	8.664	4.55502653519941e-18	2.23039943002507e-17	chr16-45084017-45084992	Neurons
chr16-45089808-45090435...270352	1.18299	1.0134	0.211949	4.78134	1.74134645149753e-06	3.25385072290126e-06	chr16-45089808-45090435	Neurons
chr16-45092779-45094725...270353	2.90927	1.35727	0.385364	3.52205	0.000428223	0.000626495	chr16-45092779-45094725	Neurons
chr16-45098431-45099129...270355	0.779542	1.37846	0.246946	5.58201	2.37756011179649e-08	5.30508413367692e-08	chr16-45098431-45099129	Neurons
chr16-45109341-45109853...270356	0.611343	1.38547	0.255453	5.42358	5.8415892003499e-08	1.25645073153662e-07	chr16-45109341-45109853	Neurons
chr16-45120705-45121752...270357	1.61065	1.82594	0.19284	9.46871	2.83332109464146e-21	1.75620230862086e-20	chr16-45120705-45121752	Neurons
chr16-45122565-45123028...270358	0.898936	1.51914	0.241208	6.29808	3.01363944002772e-10	7.93812047119946e-10	chr16-45122565-45123028	Neurons
chr16-45131575-45131960...270359	0.35733	1.06354	0.270185	3.93632	8.27390002117649e-05	0.000130426	chr16-45131575-45131960	Neurons
chr16-45138891-45140584...270360	1.56944	1.64812	0.201988	8.15948	3.36476578545782e-16	1.4324524016989e-15	chr16-45138891-45140584	Neurons
chr16-45149223-45150012...270361	1.22891	1.86825	0.222544	8.39495	4.66083774864315e-17	2.11586488754124e-16	chr16-45149223-45150012	Neurons
chr16-45154848-45155500...270362	2.06825	2.92189	0.199532	14.6437	1.47835971713025e-48	4.97827374984439e-47	chr16-45154848-45155500	Neurons
chr16-45157370-45159400...270363	13.5133	1.53477	0.283806	5.40779	6.38066840785097e-08	1.3672037100504e-07	chr16-45157370-45159400	Neurons
chr16-45166031-45166297...270364	0.343605	0.669828	0.269864	2.4821	0.0130612	0.0162765	chr16-45166031-45166297	Neurons
chr16-45172560-45172867...270366	0.170057	0.952831	0.338108	2.81813	0.00483044	0.00630954	chr16-45172560-45172867	Neurons
chr16-45173576-45174558...270367	1.04612	0.969493	0.224342	4.32149	1.54978244581085e-05	2.63615388782712e-05	chr16-45173576-45174558	Neurons
chr16-45177507-45177989...270368	0.491263	1.34997	0.26177	5.15707	2.50848444365924e-07	5.08338427769742e-07	chr16-45177507-45177989	Neurons
chr16-45181973-45182617...270369	0.816435	2.37776	0.246968	9.62781	6.10135751813426e-22	3.9640774762678e-21	chr16-45181973-45182617	Neurons
chr16-45188722-45190116...270370	1.6648	1.9174	0.198755	9.64704	5.05929610109595e-22	3.30619485814729e-21	chr16-45188722-45190116	Neurons
chr16-45190869-45191148...270371	0.552011	1.24393	0.257192	4.8366	1.32079677797545e-06	2.49752854375962e-06	chr16-45190869-45191148	Neurons
chr16-45192420-45192934...270372	1.67929	1.3525	0.188212	7.18604	6.66988688499344e-13	2.18949845658644e-12	chr16-45192420-45192934	Neurons
chr16-45196663-45197426...270373	2.30871	0.815113	0.164187	4.96455	6.88608717717764e-07	1.33756932142159e-06	chr16-45196663-45197426	Neurons
chr16-45197796-45198009...270374	0.516248	1.0235	0.26137	3.91592	9.00604827542427e-05	0.000141413	chr16-45197796-45198009	Neurons
chr16-45200298-45201020...270375	1.1311	1.36988	0.224805	6.09364	1.10369108466415e-09	2.76972805622713e-09	chr16-45200298-45201020	Neurons
chr16-45202077-45202480...270376	0.613222	1.2161	0.252675	4.81292	1.48741012748553e-06	2.79814420213999e-06	chr16-45202077-45202480	Neurons
chr16-45207137-45208211...270377	1.11631	0.740559	0.216079	3.42725	0.000609719	0.000877655	chr16-45207137-45208211	Neurons
chr16-45212340-45214005...270378	1.62472	1.08619	0.180566	6.01545	1.79390252140849e-09	4.41957057200417e-09	chr16-45212340-45214005	Neurons
chr16-45221921-45222150...270381	0.422806	-1.01536	0.298875	-3.39728	0.000680604	0.000974695	chr16-45221921-45222150	Neurons
chr16-45244716-45245550...270384	1.67934	0.722287	0.17968	4.01986	5.82324494541874e-05	9.32904962362627e-05	chr16-45244716-45245550	Neurons
chr16-45250452-45250678...270385	0.799046	-1.10171	0.263302	-4.1842	2.8617679155924e-05	4.73495232916237e-05	chr16-45250452-45250678	Neurons
chr16-45261528-45261939...270386	0.726474	0.508871	0.249803	2.03709	0.0416412	0.0490678	chr16-45261528-45261939	Neurons
chr16-45263655-45263921...270387	0.28908	0.964353	0.288332	3.34459	0.000824038	0.00116963	chr16-45263655-45263921	Neurons
chr16-45282980-45283213...270388	0.936848	-1.30436	0.249581	-5.22621	1.73022484406153e-07	3.5581902357713e-07	chr16-45282980-45283213	Neurons
chr16-45311189-45311597...270389	0.40284	1.16796	0.265523	4.39871	1.08896268172246e-05	1.88035002419873e-05	chr16-45311189-45311597	Neurons
chr16-45328174-45328924...270390	3.46865	-2.93138	0.377194	-7.77155	7.75305732254084e-15	2.96804593981662e-14	chr16-45328174-45328924	Neurons
chr16-45330226-45330783...270391	1.5053	-0.467543	0.184205	-2.53817	0.0111434	0.0139908	chr16-45330226-45330783	Neurons
chr16-45333860-45334976...270393	2.3218	-0.418126	0.150362	-2.78079	0.00542265	0.00704358	chr16-45333860-45334976	Neurons
chr16-45344475-45345987...270394	1.84211	2.04047	0.191362	10.6629	1.51819306801906e-26	1.35342628622457e-25	chr16-45344475-45345987	Neurons
chr16-45349547-45350028...270395	1.37196	-1.71389	0.776199	-2.20805	0.0272405	0.0327572	chr16-45349547-45350028	Neurons
chr16-45357114-45357453...270396	0.978805	-2.26651	0.359628	-6.30236	2.93156232230383e-10	7.72890460239152e-10	chr16-45357114-45357453	Neurons
chr16-45400015-45401143...270399	2.83397	-0.335506	0.143208	-2.34279	0.0191402	0.023422	chr16-45400015-45401143	Neurons
chr16-45406875-45409423...270400	7.82681	1.29189	0.307349	4.20335	2.62990717900614e-05	4.36797526949013e-05	chr16-45406875-45409423	Neurons
chr16-45435278-45435881...270401	0.629182	1.62154	0.253008	6.40903	1.46449125436586e-10	3.95950450847575e-10	chr16-45435278-45435881	Neurons
chr16-45471800-45472102...270403	0.396577	1.26778	0.260168	4.87293	1.09953252119373e-06	2.09549195662793e-06	chr16-45471800-45472102	Neurons
chr16-45477100-45477748...270404	0.771462	1.28094	0.248219	5.1605	2.46289944051888e-07	4.99469418633122e-07	chr16-45477100-45477748	Neurons
chr16-45495385-45495603...270405	0.522751	-1.16599	0.289588	-4.02638	5.66425321364443e-05	9.08508176266148e-05	chr16-45495385-45495603	Neurons
chr16-45546774-45547032...270406	0.309942	0.814308	0.278745	2.92134	0.0034853	0.0046222	chr16-45546774-45547032	Neurons
chr16-45583718-45584070...270407	0.362997	0.592981	0.271052	2.1877	0.0286916	0.0344146	chr16-45583718-45584070	Neurons
chr16-45608442-45609098...270408	2.25557	-0.8663	0.156814	-5.52438	3.30650831881919e-08	7.27742023117429e-08	chr16-45608442-45609098	Neurons
chr16-45611499-45611894...270410	0.306738	0.983338	0.277519	3.54332	0.000395117	0.000580228	chr16-45611499-45611894	Neurons
chr16-45629722-45631117...270411	1.9858	0.998437	0.164013	6.08756	1.14645757510982e-09	2.87274364150958e-09	chr16-45629722-45631117	Neurons
chr16-45653801-45654700...270412	1.05984	1.0181	0.221483	4.59673	4.29164938931885e-06	7.71763026095446e-06	chr16-45653801-45654700	Neurons
chr16-45676124-45676701...270415	0.602128	1.3525	0.259389	5.21419	1.84624449070029e-07	3.78750052117527e-07	chr16-45676124-45676701	Neurons
chr16-45684786-45686505...270416	2.72472	2.35107	0.160628	14.6367	1.63746831264705e-48	5.50576730061059e-47	chr16-45684786-45686505	Neurons
chr16-45690162-45690720...270417	1.31351	2.29423	0.229654	9.98996	1.68645102436647e-23	1.22160554238983e-22	chr16-45690162-45690720	Neurons
chr16-45692779-45694001...270418	1.65568	2.22083	0.200374	11.0834	1.50951063328785e-28	1.53261973524563e-27	chr16-45692779-45694001	Neurons
chr16-45695188-45696051...270419	1.40506	2.32027	0.221352	10.4823	1.04233279777771e-25	8.79910053912961e-25	chr16-45695188-45696051	Neurons
chr16-45701744-45702499...270420	0.796277	2.30197	0.248073	9.2794	1.70439376559838e-20	9.97965262437671e-20	chr16-45701744-45702499	Neurons
chr16-45704499-45705387...270421	0.924863	2.22979	0.242426	9.19779	3.65379481700059e-20	2.08847665938901e-19	chr16-45704499-45705387	Neurons
chr16-45711341-45711808...270422	0.965811	1.72924	0.239276	7.22695	4.93956499256216e-13	1.63829795485173e-12	chr16-45711341-45711808	Neurons
chr16-45712952-45713971...270423	1.24435	2.23176	0.226497	9.85338	6.62737636796244e-23	4.60485170726825e-22	chr16-45712952-45713971	Neurons
chr16-45714464-45714836...270424	0.692417	2.23477	0.250645	8.91609	4.83043763369398e-19	2.54490814722842e-18	chr16-45714464-45714836	Neurons
chr16-45716424-45716656...270425	0.463786	2.41831	0.253222	9.55017	1.2947749917761e-21	8.22390544477755e-21	chr16-45716424-45716656	Neurons
chr16-45723238-45725175...270426	4.1606	2.67768	0.138242	19.3695	1.39655884731101e-83	3.10425870656306e-81	chr16-45723238-45725175	Neurons
chr16-45725691-45725945...270427	0.562712	2.35609	0.253068	9.31009	1.2772872574455e-20	7.54219304319576e-20	chr16-45725691-45725945	Neurons
chr16-45726224-45726423...270428	0.420822	2.18053	0.253041	8.61732	6.85394272106862e-18	3.31208461278488e-17	chr16-45726224-45726423	Neurons
chr16-45742470-45743569...270429	8.77623	1.30221	0.252102	5.16539	2.39942561170096e-07	4.87171628002672e-07	chr16-45742470-45743569	Neurons
chr16-45750154-45750927...270430	1.2185	2.95341	0.241064	12.2515	1.64817512064563e-34	2.42731033519996e-33	chr16-45750154-45750927	Neurons
chr16-45751508-45752628...270431	1.29939	1.58519	0.210567	7.52817	5.14549406995508e-14	1.8483135349315e-13	chr16-45751508-45752628	Neurons
chr16-45763250-45763943...270434	1.08648	1.19479	0.222267	5.37547	7.63838318509179e-08	1.62496067528684e-07	chr16-45763250-45763943	Neurons
chr16-45764196-45765342...270435	1.22296	1.73865	0.221223	7.85928	3.86336331068381e-15	1.51428726436986e-14	chr16-45764196-45765342	Neurons
chr16-45767963-45768391...270436	0.732993	0.556099	0.250997	2.21556	0.0267215	0.0321615	chr16-45767963-45768391	Neurons
chr16-45773542-45773751...270438	0.341107	0.792101	0.283626	2.79277	0.00522595	0.00680018	chr16-45773542-45773751	Neurons
chr16-45775929-45776148...270440	0.319219	0.717976	0.275438	2.60667	0.00914273	0.0115894	chr16-45775929-45776148	Neurons
chr16-45777750-45778142...270442	0.291761	1.76395	0.263776	6.6873	2.2732776843842e-11	6.57200406074469e-11	chr16-45777750-45778142	Neurons
chr16-45783964-45784200...270443	0.557237	0.757711	0.27528	2.75251	0.00591411	0.00765066	chr16-45783964-45784200	Neurons
chr16-45786335-45787049...270444	1.2347	1.49539	0.221604	6.74804	1.4985579554881e-11	4.39811870899553e-11	chr16-45786335-45787049	Neurons
chr16-45790796-45791770...270445	1.76846	2.40311	0.200446	11.9888	4.06694803699576e-33	5.4986550034151e-32	chr16-45790796-45791770	Neurons
chr16-45797514-45798895...270447	1.57251	1.0634	0.181904	5.84593	5.03734364234811e-09	1.19343860893418e-08	chr16-45797514-45798895	Neurons
chr16-45800204-45800604...270448	0.81026	-0.646635	0.25086	-2.57767	0.0099469	0.0125554	chr16-45800204-45800604	Neurons
chr16-45801302-45801892...270449	0.752642	1.26121	0.252794	4.98908	6.06668175095517e-07	1.18453011473872e-06	chr16-45801302-45801892	Neurons
chr16-45810267-45811442...270450	1.96104	2.19715	0.187066	11.7453	7.46473307587994e-32	9.35090476314869e-31	chr16-45810267-45811442	Neurons
chr16-45813243-45813939...270451	1.26228	2.71398	0.237794	11.4132	3.59463384857156e-30	4.05072898481832e-29	chr16-45813243-45813939	Neurons
chr16-45816711-45817141...270452	0.989122	2.11525	0.246033	8.59741	8.15358525323375e-18	3.91653660213232e-17	chr16-45816711-45817141	Neurons
chr16-45819804-45820635...270453	1.11524	1.58713	0.231524	6.85515	7.12373645841899e-12	2.14632806271802e-11	chr16-45819804-45820635	Neurons
chr16-45820942-45821104...270454	0.322544	1.63808	0.260025	6.29969	2.98237553843037e-10	7.85920893441628e-10	chr16-45820942-45821104	Neurons
chr16-45824649-45825206...270455	0.756288	1.29829	0.24744	5.24688	1.54693189053696e-07	3.19618238553862e-07	chr16-45824649-45825206	Neurons
chr16-45829577-45830865...270456	2.18229	1.63191	0.168213	9.70149	2.97128795715811e-22	1.97150826972485e-21	chr16-45829577-45830865	Neurons
chr16-45839240-45839491...270458	0.458682	0.723165	0.263681	2.74257	0.00609601	0.00787484	chr16-45839240-45839491	Neurons
chr16-45850908-45851149...270461	0.239973	1.35503	0.266146	5.09131	3.55601231192646e-07	7.09961607861361e-07	chr16-45850908-45851149	Neurons
chr16-45855870-45856184...270462	0.425389	1.33325	0.258742	5.15281	2.56612275179842e-07	5.19510755158838e-07	chr16-45855870-45856184	Neurons
chr16-45869032-45869713...270463	0.965585	2.49115	0.244391	10.1933	2.12462619063877e-24	1.63932284960807e-23	chr16-45869032-45869713	Neurons
chr16-45923990-45924751...270466	2.43682	-1.10656	0.510841	-2.16614	0.0303002	0.0362481	chr16-45923990-45924751	Neurons
chr16-45936292-45937101...270467	1.47516	-1.30855	0.194883	-6.71457	1.88625427894815e-11	5.4900966764761e-11	chr16-45936292-45937101	Neurons
chr16-45944181-45945831...270468	1.64344	1.30782	0.182663	7.15976	8.08185311745925e-13	2.63519908351194e-12	chr16-45944181-45945831	Neurons
chr16-45953371-45953711...270469	0.419062	1.19554	0.261908	4.56473	5.00133223542402e-06	8.93439851815646e-06	chr16-45953371-45953711	Neurons
chr16-45955779-45956738...270470	1.16354	2.53499	0.240016	10.5618	4.4820050262294e-26	3.87751169574853e-25	chr16-45955779-45956738	Neurons
chr16-45961122-45961339...270471	0.342441	0.733472	0.272268	2.69394	0.00706131	0.00905859	chr16-45961122-45961339	Neurons
chr16-45966576-45968122...270472	3.07186	1.006	0.135254	7.43782	1.02360275821757e-13	3.5856457248007e-13	chr16-45966576-45968122	Neurons
chr16-45968648-45968948...270473	0.581031	0.914283	0.255559	3.57759	0.000346783	0.00051215	chr16-45968648-45968948	Neurons
chr16-45973979-45974970...270474	1.39372	1.27389	0.201062	6.33578	2.36138798065227e-10	6.27491984782056e-10	chr16-45973979-45974970	Neurons
chr16-45976615-45976811...270475	0.390971	0.675083	0.276328	2.44305	0.0145639	0.0180558	chr16-45976615-45976811	Neurons
chr16-45982339-45982517...270476	0.190641	1.03825	0.291742	3.55878	0.000372575	0.000548606	chr16-45982339-45982517	Neurons
chr16-45984501-45985511...270477	1.50993	2.82052	0.228681	12.3339	5.95188152032473e-35	9.0066454285587e-34	chr16-45984501-45985511	Neurons
chr16-45989790-45990348...270478	0.901337	1.89493	0.244257	7.75795	8.63165254290065e-15	3.29202981318434e-14	chr16-45989790-45990348	Neurons
chr16-45991284-45991688...270479	0.515666	1.07692	0.256616	4.19662	2.70924001086255e-05	4.49381520951056e-05	chr16-45991284-45991688	Neurons
chr16-45992297-45992655...270480	0.524182	1.9032	0.253374	7.51142	5.84883171214627e-14	2.09088034098108e-13	chr16-45992297-45992655	Neurons
chr16-45996584-45996786...270481	0.404766	1.43134	0.260339	5.49797	3.84178252201911e-08	8.40293269969388e-08	chr16-45996584-45996786	Neurons
chr16-45999934-46000189...270482	0.737623	0.923535	0.250411	3.68808	0.000225949	0.000340114	chr16-45999934-46000189	Neurons
chr16-46001025-46002521...270483	2.35181	2.53778	0.174431	14.5488	5.94045574167724e-48	1.93201547648029e-46	chr16-46001025-46002521	Neurons
chr16-46008784-46008967...270484	0.407072	1.49568	0.261463	5.72042	1.06260032140218e-08	2.44695647047208e-08	chr16-46008784-46008967	Neurons
chr16-46009696-46011154...270485	9.32194	1.29725	0.263906	4.91558	8.85195477135579e-07	1.70188989810757e-06	chr16-46009696-46011154	Neurons
chr16-46020898-46023200...270486	3.90727	2.22971	0.135994	16.3957	2.05396290927585e-60	1.31082120259615e-58	chr16-46020898-46023200	Neurons
chr16-46023840-46024164...270487	0.787132	1.51049	0.245556	6.15133	7.6836291405828e-10	1.9544833899551e-09	chr16-46023840-46024164	Neurons
chr16-46031222-46031518...270488	0.403844	0.594542	0.268075	2.21782	0.026567	0.0319856	chr16-46031222-46031518	Neurons
chr16-46034154-46034528...270489	0.373177	1.49697	0.267698	5.59201	2.24457476706007e-08	5.01930835599777e-08	chr16-46034154-46034528	Neurons
chr16-46036364-46036710...270490	0.54266	2.21033	0.253225	8.72872	2.57563157199119e-18	1.28504015280733e-17	chr16-46036364-46036710	Neurons
chr16-46037636-46038946...270491	1.68227	2.2144	0.198025	11.1824	4.97272322745301e-29	5.20852816523675e-28	chr16-46037636-46038946	Neurons
chr16-46050796-46051052...270492	0.149515	1.08276	0.296929	3.64651	0.000265822	0.000397221	chr16-46050796-46051052	Neurons
chr16-46058699-46060285...270493	1.37693	2.54717	0.231542	11.0009	3.78330567266383e-28	3.7421518511596e-27	chr16-46058699-46060285	Neurons
chr16-46065243-46066338...270494	1.0519	1.62558	0.231771	7.01371	2.32084420475002e-12	7.28012157635817e-12	chr16-46065243-46066338	Neurons
chr16-46069695-46070696...270495	0.751066	1.42074	0.246355	5.76704	8.06782410137322e-09	1.87701462313146e-08	chr16-46069695-46070696	Neurons
chr16-46076324-46077245...270496	0.760288	2.05428	0.246353	8.33877	7.50689619536566e-17	3.3556993635002e-16	chr16-46076324-46077245	Neurons
chr16-46094020-46095813...270497	2.36416	2.63342	0.566807	4.64605	3.38343297455256e-06	6.14569639533573e-06	chr16-46094020-46095813	Neurons
chr16-46097586-46097745...270498	0.301973	1.45123	0.270314	5.36869	7.93104556956639e-08	1.68455259340859e-07	chr16-46097586-46097745	Neurons
chr16-46100255-46100830...270499	0.758815	2.09419	0.248544	8.42581	3.58255858468482e-17	1.64100017224808e-16	chr16-46100255-46100830	Neurons
chr16-46111938-46112502...270500	0.65167	1.99428	0.250523	7.96048	1.71379446077204e-15	6.90764138926133e-15	chr16-46111938-46112502	Neurons
chr16-46112970-46113285...270501	0.310014	1.45778	0.261741	5.56954	2.55408430360509e-08	5.68224069959112e-08	chr16-46112970-46113285	Neurons
chr16-46114161-46114834...270502	0.494187	1.5094	0.255669	5.90372	3.55397927807103e-09	8.53012263260565e-09	chr16-46114161-46114834	Neurons
chr16-46119358-46121796...270503	2.34395	1.59208	0.159928	9.955	2.39826744072864e-23	1.71832916521463e-22	chr16-46119358-46121796	Neurons
chr16-46138024-46139054...270504	1.33251	2.51302	0.225791	11.1299	8.97545749649035e-29	9.24604179328886e-28	chr16-46138024-46139054	Neurons
chr16-46141449-46141846...270505	0.499555	1.53652	0.255764	6.00755	1.88344642900568e-09	4.63121222131209e-09	chr16-46141449-46141846	Neurons
chr16-46147783-46148243...270506	0.420427	0.729586	0.269233	2.70987	0.00673104	0.0086546	chr16-46147783-46148243	Neurons
chr16-46151114-46152021...270507	0.997129	1.30914	0.225163	5.81419	6.09284151500695e-09	1.43272462778954e-08	chr16-46151114-46152021	Neurons
chr16-46157210-46157437...270508	0.250714	1.19867	0.278185	4.30891	1.64057782224212e-05	2.78356048774948e-05	chr16-46157210-46157437	Neurons
chr16-46174237-46174402...270509	0.365724	-2.17548	0.35219	-6.17702	6.53224238181487e-10	1.67165945689119e-09	chr16-46174237-46174402	Neurons
chr16-46187764-46188592...270510	0.960187	0.690918	0.23605	2.927	0.00342247	0.00454278	chr16-46187764-46188592	Neurons
chr16-46212114-46212290...270511	0.584042	-0.890248	0.285004	-3.12364	0.00178631	0.00244427	chr16-46212114-46212290	Neurons
chr16-46223113-46223414...270512	0.217356	1.51452	0.270001	5.60931	2.03129309119853e-08	4.56009358921265e-08	chr16-46223113-46223414	Neurons
chr16-46245187-46246728...270513	1.10231	1.82927	0.233272	7.8418	4.44125339914853e-15	1.73341643293566e-14	chr16-46245187-46246728	Neurons
chr16-46271712-46272177...270515	0.37984	1.31269	0.262075	5.00885	5.47575884031847e-07	1.0736727553774e-06	chr16-46271712-46272177	Neurons
chr16-46286335-46286529...270516	0.186739	0.906957	0.29568	3.06736	0.00215956	0.00292913	chr16-46286335-46286529	Neurons
chr16-46286789-46287530...270517	0.696308	2.27987	0.248584	9.17142	4.66849121517612e-20	2.64767509988848e-19	chr16-46286789-46287530	Neurons
chr16-46290076-46290871...270518	0.854185	2.35955	0.250423	9.42225	4.41513574143443e-21	2.6970383297439e-20	chr16-46290076-46290871	Neurons
chr16-46296163-46297732...270519	1.57597	2.1294	0.199518	10.6728	1.36502722533386e-26	1.2209871836449e-25	chr16-46296163-46297732	Neurons
chr16-46298960-46299775...270520	1.15968	3.4772	0.244184	14.2401	5.1674527557966e-46	1.50162722518933e-44	chr16-46298960-46299775	Neurons
chr16-46307787-46308037...270522	0.366814	0.824962	0.264994	3.11314	0.0018511	0.00252883	chr16-46307787-46308037	Neurons
chr16-46338966-46339500...270523	0.395508	1.38367	0.259509	5.3319	9.71911562442297e-08	2.04689068191517e-07	chr16-46338966-46339500	Neurons
chr16-46347952-46348853...270524	0.681512	1.81027	0.250647	7.22239	5.10831728557291e-13	1.69227710832562e-12	chr16-46347952-46348853	Neurons
chr16-46361690-46362584...270525	0.945761	1.61606	0.238791	6.76765	1.30889863071538e-11	3.86038444665092e-11	chr16-46361690-46362584	Neurons
chr16-46382638-46383789...270526	0.790868	1.62972	0.246556	6.60993	3.8450072031704e-11	1.09061978590244e-10	chr16-46382638-46383789	Neurons
chr16-46384687-46384934...270527	0.288428	0.784331	0.273537	2.86737	0.004139	0.00544531	chr16-46384687-46384934	Neurons
chr16-46390291-46391734...270529	1.71053	1.8414	0.190691	9.65645	4.61584649722927e-22	3.02398237961849e-21	chr16-46390291-46391734	Neurons
chr16-46394575-46394776...270530	0.23626	0.920224	0.27934	3.29428	0.000986736	0.00138868	chr16-46394575-46394776	Neurons
chr16-46398000-46398229...270531	0.23591	0.607592	0.276539	2.19713	0.0280114	0.0336385	chr16-46398000-46398229	Neurons
chr16-46401559-46402448...270532	0.594808	1.41963	0.250942	5.65722	1.53843224728979e-08	3.49142593399784e-08	chr16-46401559-46402448	Neurons
chr16-46405416-46405589...270533	0.203382	1.16904	0.288491	4.05225	5.0727928056814e-05	8.17824781382028e-05	chr16-46405416-46405589	Neurons
chr16-46409566-46409750...270534	0.386566	1.68643	0.2592	6.50629	7.7029832602301e-11	2.13161707911877e-10	chr16-46409566-46409750	Neurons
chr16-46409999-46412602...270535	4.21879	2.59453	0.135159	19.1961	3.99255459551248e-82	8.09291333680663e-80	chr16-46409999-46412602	Neurons
chr16-46417568-46418496...270536	1.09388	1.70273	0.231799	7.34573	2.04635852951668e-13	6.99460243356273e-13	chr16-46417568-46418496	Neurons
chr16-46419391-46419901...270537	0.44459	1.44267	0.258006	5.59163	2.24945929768055e-08	5.02983579655049e-08	chr16-46419391-46419901	Neurons
chr16-46428657-46428985...270540	0.319359	0.744797	0.285918	2.60494	0.00918917	0.0116462	chr16-46428657-46428985	Neurons
chr16-46434257-46434556...270542	0.364608	1.38335	0.259799	5.32467	1.0113877640397e-07	2.12673777756402e-07	chr16-46434257-46434556	Neurons
chr16-46435134-46436335...270543	1.04964	2.79637	0.243274	11.4947	1.40231381734024e-30	1.62199997449611e-29	chr16-46435134-46436335	Neurons
chr16-46437061-46437276...270544	0.21082	1.01099	0.274834	3.67856	0.000234551	0.000352501	chr16-46437061-46437276	Neurons
chr16-46441509-46442275...270545	0.532355	1.57429	0.254123	6.19499	5.8289279085886e-10	1.49809377992089e-09	chr16-46441509-46442275	Neurons
chr16-46443122-46443377...270546	0.20984	0.953817	0.29592	3.22323	0.00126755	0.00176345	chr16-46443122-46443377	Neurons
chr16-46448830-46449104...270547	0.190746	0.693282	0.297797	2.32804	0.0199102	0.0243176	chr16-46448830-46449104	Neurons
chr16-46450356-46451039...270548	0.547205	0.68797	0.257995	2.6666	0.00766222	0.00979215	chr16-46450356-46451039	Neurons
chr16-46451426-46452149...270549	0.513682	2.2819	0.256282	8.90385	5.39411891380418e-19	2.83248939167863e-18	chr16-46451426-46452149	Neurons
chr16-46455352-46455612...270550	0.267791	0.793661	0.273327	2.90371	0.00368775	0.00487795	chr16-46455352-46455612	Neurons
chr16-46461096-46462166...270551	2.10931	3.29949	0.215366	15.3204	5.58790141895288e-53	2.40192270181055e-51	chr16-46461096-46462166	Neurons
chr16-46465641-46466162...270552	0.658344	1.94665	0.249701	7.79592	6.39425834093649e-15	2.464021865748e-14	chr16-46465641-46466162	Neurons
chr16-46468508-46468813...270554	0.334668	0.658414	0.281511	2.33886	0.0193427	0.0236572	chr16-46468508-46468813	Neurons
chr16-46475733-46476053...270555	0.283074	0.922762	0.283395	3.25609	0.00112956	0.00157976	chr16-46475733-46476053	Neurons
chr16-46477186-46477978...270556	1.12072	1.24651	0.217882	5.72104	1.05872048605972e-08	2.43825521028459e-08	chr16-46477186-46477978	Neurons
chr16-46478772-46478997...270557	0.26588	0.706767	0.276945	2.55202	0.0107102	0.013472	chr16-46478772-46478997	Neurons
chr16-46480047-46480240...270558	0.300464	0.625963	0.273525	2.2885	0.0221083	0.0268609	chr16-46480047-46480240	Neurons
chr16-46482495-46482657...270559	0.292281	0.707209	0.271379	2.60599	0.00916103	0.0116116	chr16-46482495-46482657	Neurons
chr16-46484400-46484749...270560	0.545566	0.639203	0.26414	2.41994	0.0155231	0.0191888	chr16-46484400-46484749	Neurons
chr16-46485063-46485671...270561	0.826359	1.17813	0.242685	4.85456	1.20652597340716e-06	2.29030713328157e-06	chr16-46485063-46485671	Neurons
chr16-46487436-46488013...270562	0.894179	1.58502	0.242835	6.52714	6.70387716657668e-11	1.86453538523762e-10	chr16-46487436-46488013	Neurons
chr16-46489800-46490061...270563	0.2541	1.28457	0.266485	4.82042	1.43258093635037e-06	2.69946067233812e-06	chr16-46489800-46490061	Neurons
chr16-46496094-46498467...270564	16.3472	1.6729	0.325003	5.14733	2.64222401343817e-07	5.34291866268918e-07	chr16-46496094-46498467	Neurons
chr16-46503015-46503498...270565	0.764885	2.24968	0.252025	8.92642	4.40027831200946e-19	2.32454038051328e-18	chr16-46503015-46503498	Neurons
chr16-46550459-46550754...270566	0.260614	1.32867	0.278287	4.77445	1.80198478289117e-06	3.36252094559814e-06	chr16-46550459-46550754	Neurons
chr16-46553875-46554420...270567	0.517429	1.85456	0.258408	7.17687	7.13256855941919e-13	2.33591750936331e-12	chr16-46553875-46554420	Neurons
chr16-46557386-46558020...270568	0.938894	2.70028	0.699514	3.86023	0.000113283	0.000176029	chr16-46557386-46558020	Neurons
chr16-46566147-46566664...270569	0.384863	1.65843	0.258986	6.40356	1.51799332693423e-10	4.09880986245366e-10	chr16-46566147-46566664	Neurons
chr16-46575801-46576279...270570	0.434986	1.74219	0.260597	6.68536	2.30361583827315e-11	6.65546909595581e-11	chr16-46575801-46576279	Neurons
chr16-46604921-46605468...270571	0.593593	1.71744	0.253968	6.76244	1.35682517952051e-11	3.99646340980995e-11	chr16-46604921-46605468	Neurons
chr16-46660723-46661204...270572	0.508458	1.05363	0.273417	3.85358	0.000116402	0.000180648	chr16-46660723-46661204	Neurons
chr16-46665230-46665445...270573	0.442644	0.688122	0.268085	2.5668	0.0102641	0.0129365	chr16-46665230-46665445	Neurons
chr16-46677592-46678508...270574	0.734191	2.09043	0.246822	8.46938	2.46696567771168e-17	1.14384476983029e-16	chr16-46677592-46678508	Neurons
chr16-46682251-46683070...270575	0.731671	2.28519	0.249101	9.17373	4.56910669268403e-20	2.59304903712374e-19	chr16-46682251-46683070	Neurons
chr16-46697260-46697768...270576	0.279039	1.24182	0.264356	4.69754	2.63319788011317e-06	4.83325889307914e-06	chr16-46697260-46697768	Neurons
chr16-46710493-46711758...270577	1.37213	2.18988	0.216575	10.1114	4.91694200099489e-24	3.69853731609914e-23	chr16-46710493-46711758	Neurons
chr16-46721743-46722212...270578	0.675857	2.32258	0.249976	9.29121	1.5254340893715e-20	8.96096967765659e-20	chr16-46721743-46722212	Neurons
chr16-46728602-46728989...270579	0.415799	1.07937	0.260728	4.13983	3.47560597822386e-05	5.70058395513322e-05	chr16-46728602-46728989	Neurons
chr16-46839970-46840644...270580	0.740024	2.24081	0.246986	9.07263	1.16178051151886e-19	6.40729690754822e-19	chr16-46839970-46840644	Neurons
chr16-46878873-46880158...270581	0.909839	2.54309	0.244892	10.3845	2.91555878895259e-25	2.3889399901029e-24	chr16-46878873-46880158	Neurons
chr16-46902251-46902555...270582	0.318369	1.6642	0.268238	6.20419	5.49792393842346e-10	1.41634887443467e-09	chr16-46902251-46902555	Neurons
chr16-46920779-46921247...270583	0.32892	1.60487	0.271616	5.90861	3.45014687496924e-09	8.29019046067338e-09	chr16-46920779-46921247	Neurons
chr16-46972862-46973061...270584	0.24048	-2.2363	0.733713	-3.04792	0.00230429	0.00311642	chr16-46972862-46973061	Neurons
chr16-47017018-47017713...270585	0.616287	1.68393	0.255133	6.60022	4.10551483827711e-11	1.16201571188854e-10	chr16-47017018-47017713	Neurons
chr16-47024998-47026177...270586	1.33429	1.92282	0.216334	8.88821	6.2101596165272e-19	3.24667153051066e-18	chr16-47024998-47026177	Neurons
chr16-47032568-47032902...270587	0.276592	0.748719	0.286272	2.61541	0.00891213	0.0113106	chr16-47032568-47032902	Neurons
chr16-47061008-47061295...270588	0.30429	-1.33512	0.343604	-3.88564	0.00010206	0.000159348	chr16-47061008-47061295	Neurons
chr16-47081925-47082157...270589	0.195126	-1.21775	0.410633	-2.96554	0.00302151	0.00403421	chr16-47081925-47082157	Neurons
chr16-47266998-47267483...270590	0.539582	0.693224	0.259338	2.67306	0.00751634	0.00961341	chr16-47266998-47267483	Neurons
chr16-47333007-47333433...270591	0.449385	1.55575	0.259228	6.00146	1.95550010652046e-09	4.80057506128157e-09	chr16-47333007-47333433	Neurons
chr16-47374677-47374911...270592	0.174424	0.900116	0.303056	2.97013	0.00297673	0.00397717	chr16-47374677-47374911	Neurons
chr16-47476120-47476510...270593	0.283271	0.998177	0.275088	3.62857	0.000284998	0.000424605	chr16-47476120-47476510	Neurons
chr16-47480087-47480379...270594	0.279588	1.25524	0.266365	4.7125	2.44695821810938e-06	4.50467669707819e-06	chr16-47480087-47480379	Neurons
chr16-47489849-47490349...270595	0.58899	0.937585	0.256195	3.65965	0.000252563	0.000378281	chr16-47489849-47490349	Neurons
chr16-47548432-47548635...270597	0.246754	-2.08931	0.498886	-4.18795	2.81484362414145e-05	4.66091103224128e-05	chr16-47548432-47548635	Neurons
chr16-47578067-47578284...270598	0.263025	0.775718	0.274526	2.82566	0.00471837	0.00617063	chr16-47578067-47578284	Neurons
chr16-47586174-47586589...270599	0.413959	0.617309	0.263839	2.33972	0.0192982	0.0236054	chr16-47586174-47586589	Neurons
chr16-47635255-47635533...270600	0.422784	1.19885	0.261384	4.58655	4.5062308425204e-06	8.08562314703861e-06	chr16-47635255-47635533	Neurons
chr16-47641008-47641295...270602	0.342718	1.26159	0.265265	4.75595	1.97513486219538e-06	3.67065711355723e-06	chr16-47641008-47641295	Neurons
chr16-47678219-47678398...270603	0.274548	-1.74473	0.36551	-4.77341	1.81136104600172e-06	3.37898967173373e-06	chr16-47678219-47678398	Neurons
chr16-47679120-47680346...270604	1.19153	2.58412	0.240091	10.7631	5.14072516629534e-27	4.72424129248969e-26	chr16-47679120-47680346	Neurons
chr16-47686243-47686712...270605	0.436471	1.51776	0.258173	5.87885	4.13121092803384e-09	9.86081828983226e-09	chr16-47686243-47686712	Neurons
chr16-47694916-47695356...270606	0.540341	1.99137	0.252809	7.87697	3.35407727718643e-15	1.32121963394263e-14	chr16-47694916-47695356	Neurons
chr16-47717596-47717860...270607	0.393755	0.897396	0.272684	3.29098	0.000998387	0.00140436	chr16-47717596-47717860	Neurons
chr16-47734890-47735480...270608	1.01415	2.95367	0.24421	12.0948	1.12512007077662e-33	1.57438837266783e-32	chr16-47734890-47735480	Neurons
chr16-47736759-47737628...270609	1.67504	4.00061	0.242469	16.4995	3.70038451583128e-61	2.44429219403799e-59	chr16-47736759-47737628	Neurons
chr16-47739284-47739605...270610	0.553441	2.80591	0.250662	11.194	4.3631645349375e-29	4.58648856794698e-28	chr16-47739284-47739605	Neurons
chr16-47740507-47740935...270611	0.600508	2.59388	0.253328	10.2392	1.32277812004794e-24	1.03497136363321e-23	chr16-47740507-47740935	Neurons
chr16-47754411-47755774...270612	1.14191	2.49766	0.239796	10.4157	2.10165518944726e-25	1.73921289030942e-24	chr16-47754411-47755774	Neurons
chr16-47761207-47761663...270613	0.50969	0.931589	0.257526	3.61745	0.000297516	0.000442326	chr16-47761207-47761663	Neurons
chr16-47765818-47766021...270614	0.427349	0.639988	0.271336	2.35865	0.0183415	0.0224877	chr16-47765818-47766021	Neurons
chr16-47787185-47787919...270615	0.439494	2.03463	0.25483	7.98427	1.41354223700335e-15	5.7342920889798e-15	chr16-47787185-47787919	Neurons
chr16-47814750-47814920...270620	0.206923	-1.12209	0.459219	-2.44347	0.0145467	0.0180354	chr16-47814750-47814920	Neurons
chr16-47841354-47841813...270621	0.284379	1.57141	0.265361	5.92177	3.18489388335104e-09	7.67628323061425e-09	chr16-47841354-47841813	Neurons
chr16-47842530-47843316...270622	0.566782	1.96615	0.253695	7.75004	9.18610006914996e-15	3.49654543441834e-14	chr16-47842530-47843316	Neurons
chr16-47860598-47861393...270624	0.659535	1.82093	0.248825	7.31811	2.5148819894205e-13	8.53675312472959e-13	chr16-47860598-47861393	Neurons
chr16-47861817-47864377...270625	2.06209	2.04644	0.182558	11.2098	3.65069582163268e-29	3.85724526721096e-28	chr16-47861817-47864377	Neurons
chr16-47870501-47873323...270626	2.28179	1.74271	0.163347	10.6688	1.42471154544375e-26	1.2725913227524e-25	chr16-47870501-47873323	Neurons
chr16-47874135-47874324...270627	0.328923	-1.31803	0.332853	-3.95979	7.50146469318685e-05	0.00011878	chr16-47874135-47874324	Neurons
chr16-47879452-47879909...270629	0.400871	1.35746	0.257943	5.26263	1.42006875177914e-07	2.94473779981956e-07	chr16-47879452-47879909	Neurons
chr16-47882999-47884778...270631	1.60923	1.59094	0.192268	8.2746	1.28889569586332e-16	5.66074090708176e-16	chr16-47882999-47884778	Neurons
chr16-47899062-47899580...270633	0.636622	1.33234	0.253367	5.25855	1.45195569498587e-07	3.00818960614348e-07	chr16-47899062-47899580	Neurons
chr16-47902430-47902884...270634	0.407621	1.39718	0.2759	5.0641	4.10335712892264e-07	8.14506071124818e-07	chr16-47902430-47902884	Neurons
chr16-48106144-48107795...270635	1.44021	2.76306	0.231305	11.9455	6.8535680771882e-33	9.13601817680175e-32	chr16-48106144-48107795	Neurons
chr16-48122026-48122434...270636	0.616939	2.20075	0.250302	8.79235	1.4645946382479e-18	7.44691836719857e-18	chr16-48122026-48122434	Neurons
chr16-48123004-48123429...270637	0.36561	1.12875	0.264044	4.27488	1.9124426865973e-05	3.22189833279505e-05	chr16-48123004-48123429	Neurons
chr16-48126294-48127655...270638	1.32189	2.3629	0.225792	10.4649	1.25172099289908e-25	1.05108493849543e-24	chr16-48126294-48127655	Neurons
chr16-48128817-48129438...270639	0.473138	1.56895	0.258232	6.07572	1.234304741543e-09	3.0847392424645e-09	chr16-48128817-48129438	Neurons
chr16-48134642-48134837...270640	0.203589	0.667181	0.291018	2.29257	0.0218726	0.0265889	chr16-48134642-48134837	Neurons
chr16-48139629-48141513...270642	2.08943	2.44984	0.185717	13.1913	9.85336030354767e-40	1.98276623213593e-38	chr16-48139629-48141513	Neurons
chr16-48149992-48150697...270643	0.667899	1.94188	0.250176	7.76207	8.35555227233555e-15	3.19018779705089e-14	chr16-48149992-48150697	Neurons
chr16-48154069-48156158...270644	1.95706	2.44354	0.19114	12.784	2.01411681948093e-37	3.54630732419762e-36	chr16-48154069-48156158	Neurons
chr16-48162328-48163079...270645	1.03146	1.92961	0.239287	8.06402	7.38271703673276e-16	3.06188753050438e-15	chr16-48162328-48163079	Neurons
chr16-48165354-48165723...270646	0.402454	1.26883	0.264251	4.80161	1.5739371860842e-06	2.95378076820807e-06	chr16-48165354-48165723	Neurons
chr16-48175498-48175919...270647	0.392256	0.846479	0.264066	3.20556	0.00134799	0.00186949	chr16-48175498-48175919	Neurons
chr16-48189924-48190637...270648	0.576682	1.37143	0.254101	5.39717	6.77008581269533e-08	1.44747404834879e-07	chr16-48189924-48190637	Neurons
chr16-48191953-48192417...270649	0.573769	1.72507	0.253774	6.79766	1.06328859264049e-11	3.15927930990384e-11	chr16-48191953-48192417	Neurons
chr16-48252771-48253341...270651	0.444976	1.8889	0.261432	7.22519	5.0041494355386e-13	1.65906804594443e-12	chr16-48252771-48253341	Neurons
chr16-48263727-48264106...270652	0.514019	0.823492	0.259402	3.17458	0.00150052	0.0020704	chr16-48263727-48264106	Neurons
chr16-48326821-48327349...270655	0.532409	1.7312	0.25382	6.82058	9.06728053703382e-12	2.70927672722276e-11	chr16-48326821-48327349	Neurons
chr16-48331844-48332319...270656	0.894847	1.29254	0.243594	5.30613	1.11979442446807e-07	2.34433011064965e-07	chr16-48331844-48332319	Neurons
chr16-48368074-48368499...270657	0.699416	0.818844	0.254683	3.21515	0.00130376	0.00181103	chr16-48368074-48368499	Neurons
chr16-48373417-48374244...270658	1.01762	2.22905	0.24527	9.08815	1.00738281321659e-19	5.58155280369618e-19	chr16-48373417-48374244	Neurons
chr16-48376642-48377834...270659	1.41766	1.77524	0.206071	8.61473	7.01055782996737e-18	3.38447472309351e-17	chr16-48376642-48377834	Neurons
chr16-48400395-48401067...270660	0.866163	1.62887	0.243643	6.68548	2.3017095601947e-11	6.65020715408296e-11	chr16-48400395-48401067	Neurons
chr16-48405465-48406278...270662	0.738151	2.16819	0.249187	8.70105	3.28813034360578e-18	1.6268027214075e-17	chr16-48405465-48406278	Neurons
chr16-48418457-48419597...270664	0.908974	2.13987	0.244733	8.74369	2.25616428751536e-18	1.13024535150526e-17	chr16-48418457-48419597	Neurons
chr16-48471885-48472945...270666	0.986204	0.805595	0.234322	3.43799	0.000586055	0.000845215	chr16-48471885-48472945	Neurons
chr16-48478162-48479788...270667	1.34722	1.96335	0.218615	8.98088	2.68608217722768e-19	1.44156055443578e-18	chr16-48478162-48479788	Neurons
chr16-48500614-48502262...270668	2.53471	2.4895	0.171505	14.5156	9.64786917847534e-48	3.10135986947232e-46	chr16-48500614-48502262	Neurons
chr16-48505091-48505369...270669	0.297349	1.82713	0.26118	6.99569	2.63965291994815e-12	8.24003605401318e-12	chr16-48505091-48505369	Neurons
chr16-48519564-48519990...270671	0.406648	0.960044	0.259675	3.6971	0.000218073	0.000328825	chr16-48519564-48519990	Neurons
chr16-48553362-48554033...270673	0.650669	1.85792	0.249101	7.45848	8.75262769088144e-14	3.08445122822596e-13	chr16-48553362-48554033	Neurons
chr16-48560052-48560333...270674	0.477981	0.947611	0.260548	3.637	0.000275833	0.00041153	chr16-48560052-48560333	Neurons
chr16-48561625-48563169...270675	2.33042	3.18412	0.201382	15.8114	2.59745881142045e-56	1.32895878167639e-54	chr16-48561625-48563169	Neurons
chr16-48570013-48571328...270676	1.69285	1.81019	0.190991	9.47792	2.59392555482691e-21	1.61215800891378e-20	chr16-48570013-48571328	Neurons
chr16-48572287-48573084...270677	0.948177	1.43657	0.239719	5.99271	2.06371610478374e-09	5.05556815803611e-09	chr16-48572287-48573084	Neurons
chr16-48574171-48574708...270678	0.596383	1.46139	0.256178	5.70457	1.16637759189317e-08	2.67596413300922e-08	chr16-48574171-48574708	Neurons
chr16-48605769-48606827...270679	0.840872	1.29203	0.244488	5.28465	1.25945549241284e-07	2.62432437011839e-07	chr16-48605769-48606827	Neurons
chr16-48623420-48623698...270680	0.309419	0.983442	0.27095	3.6296	0.00028386	0.000422996	chr16-48623420-48623698	Neurons
chr16-48626163-48626586...270681	0.382304	1.33226	0.260332	5.11754	3.09539510302628e-07	6.21759007765247e-07	chr16-48626163-48626586	Neurons
chr16-48638079-48638642...270682	0.411393	1.36161	0.258284	5.27177	1.35111996042782e-07	2.80743497185076e-07	chr16-48638079-48638642	Neurons
chr16-48641022-48641578...270683	0.663818	2.36425	0.249772	9.46561	2.91861327075347e-21	1.80713701724062e-20	chr16-48641022-48641578	Neurons
chr16-48649290-48649613...270684	0.482407	1.19842	0.25605	4.6804	2.86322044590924e-06	5.2382021379305e-06	chr16-48649290-48649613	Neurons
chr16-48650391-48651811...270685	1.26725	2.3002	0.226166	10.1704	2.68833473548556e-24	2.06060452555701e-23	chr16-48650391-48651811	Neurons
chr16-48674780-48676359...270686	1.66727	1.59039	0.181567	8.75926	1.96540116946723e-18	9.89670069999824e-18	chr16-48674780-48676359	Neurons
chr16-48677376-48677598...270687	0.251384	0.616357	0.281174	2.19208	0.0283735	0.0340512	chr16-48677376-48677598	Neurons
chr16-48685937-48686207...270688	0.254308	0.991053	0.284321	3.48568	0.000490882	0.000713808	chr16-48685937-48686207	Neurons
chr16-48686812-48687017...270689	0.229873	0.783476	0.285097	2.7481	0.00599417	0.00774963	chr16-48686812-48687017	Neurons
chr16-48720667-48721344...270690	0.571717	1.38019	0.252793	5.45977	4.76759163881028e-08	1.03403214664367e-07	chr16-48720667-48721344	Neurons
chr16-48733277-48733572...270691	0.190942	1.16216	0.285175	4.07525	4.59655250802172e-05	7.44320726990205e-05	chr16-48733277-48733572	Neurons
chr16-48738627-48739517...270692	0.716603	2.47828	0.249213	9.94445	2.66640934632611e-23	1.90504158591561e-22	chr16-48738627-48739517	Neurons
chr16-48740044-48740695...270693	0.81348	1.69609	0.248657	6.82099	9.04182430054139e-12	2.7019026386046e-11	chr16-48740044-48740695	Neurons
chr16-48741565-48741824...270694	0.342942	1.08833	0.26767	4.06595	4.78372576337783e-05	7.73189557845521e-05	chr16-48741565-48741824	Neurons
chr16-48786352-48787436...270695	0.970176	2.51618	0.245193	10.2621	1.04452526297482e-24	8.22648414686113e-24	chr16-48786352-48787436	Neurons
chr16-48789969-48790688...270696	0.905948	0.909471	0.237133	3.83528	0.000125419	0.000193986	chr16-48789969-48790688	Neurons
chr16-48799813-48801530...270697	1.67804	2.00856	0.191399	10.4941	9.19026682256161e-26	7.78737949692781e-25	chr16-48799813-48801530	Neurons
chr16-48809998-48811614...270698	1.1496	2.10751	0.230089	9.15952	5.21262705618072e-20	2.94575879299006e-19	chr16-48809998-48811614	Neurons
chr16-48887771-48889585...270699	1.65433	2.03757	0.192507	10.5844	3.51921599858247e-26	3.06362969558665e-25	chr16-48887771-48889585	Neurons
chr16-48910564-48910850...270700	0.371213	0.644254	0.279954	2.30129	0.0213755	0.0260152	chr16-48910564-48910850	Neurons
chr16-48911997-48912915...270701	0.669986	1.83666	0.249694	7.35565	1.89997957921968e-13	6.51233404077149e-13	chr16-48911997-48912915	Neurons
chr16-48913080-48913533...270702	0.476867	1.1918	0.260508	4.5749	4.76456162221729e-06	8.53002972515616e-06	chr16-48913080-48913533	Neurons
chr16-48915906-48916434...270703	0.596508	1.18143	0.253554	4.65948	3.17016126402352e-06	5.77352063545001e-06	chr16-48915906-48916434	Neurons
chr16-48917045-48917633...270704	0.630641	1.3601	0.252485	5.38686	7.16995431826147e-08	1.52935276604304e-07	chr16-48917045-48917633	Neurons
chr16-48922976-48923941...270705	0.916435	0.755156	0.234919	3.21454	0.00130655	0.00181464	chr16-48922976-48923941	Neurons
chr16-48925905-48926355...270706	0.304418	0.874853	0.270335	3.23618	0.0012114	0.00168895	chr16-48925905-48926355	Neurons
chr16-48936749-48937128...270708	0.407395	0.924208	0.270522	3.41639	0.000634582	0.000911669	chr16-48936749-48937128	Neurons
chr16-48939039-48939490...270709	0.402707	0.680057	0.268465	2.53313	0.0113048	0.0141838	chr16-48939039-48939490	Neurons
chr16-48943500-48943915...270711	0.256427	0.951602	0.270222	3.52156	0.000429016	0.000627614	chr16-48943500-48943915	Neurons
chr16-48944651-48944993...270712	0.32429	0.64234	0.279651	2.29694	0.0216224	0.0263	chr16-48944651-48944993	Neurons
chr16-48972435-48973898...270715	1.09892	1.48641	0.227017	6.54758	5.84785870624209e-11	1.634470633118e-10	chr16-48972435-48973898	Neurons
chr16-48986539-48987636...270717	1.22709	2.19716	0.229989	9.5533	1.25627993124525e-21	7.98652597606936e-21	chr16-48986539-48987636	Neurons
chr16-48992601-48994560...270718	8.14868	1.44474	0.261652	5.52162	3.35883730603978e-08	7.38848832090897e-08	chr16-48992601-48994560	Neurons
chr16-49013234-49015140...270720	1.32825	1.93735	0.215447	8.99225	2.42209820197529e-19	1.30460657804665e-18	chr16-49013234-49015140	Neurons
chr16-49016580-49017187...270721	0.559835	1.55119	0.253764	6.11272	9.79445186928338e-10	2.46840157111846e-09	chr16-49016580-49017187	Neurons
chr16-49055855-49056433...270722	0.921564	2.06564	0.243827	8.47174	2.4175993408138e-17	1.12164374192179e-16	chr16-49055855-49056433	Neurons
chr16-49069549-49069817...270724	0.154402	0.831263	0.290002	2.8664	0.00415166	0.00546114	chr16-49069549-49069817	Neurons
chr16-49082175-49082520...270725	0.353763	0.671443	0.268357	2.50205	0.0123478	0.0154281	chr16-49082175-49082520	Neurons
chr16-49096072-49096373...270726	0.409639	1.51809	0.259962	5.83968	5.23020654418956e-09	1.23716462242345e-08	chr16-49096072-49096373	Neurons
chr16-49137140-49137653...270727	0.499011	0.943733	0.263549	3.58086	0.000342466	0.000506057	chr16-49137140-49137653	Neurons
chr16-49152624-49152794...270728	0.270014	-1.20933	0.395058	-3.06114	0.00220495	0.0029878	chr16-49152624-49152794	Neurons
chr16-49154703-49154962...270729	0.251409	0.919235	0.27435	3.35059	0.000806397	0.00114581	chr16-49154703-49154962	Neurons
chr16-49159279-49159925...270730	0.664822	0.670129	0.257297	2.6045	0.00920092	0.0116599	chr16-49159279-49159925	Neurons
chr16-49164017-49165130...270731	1.62806	1.46986	0.188909	7.78082	7.20571861063297e-15	2.76568419304545e-14	chr16-49164017-49165130	Neurons
chr16-49165576-49166349...270732	1.09337	1.67771	0.229876	7.29834	2.91342690220486e-13	9.83860401346779e-13	chr16-49165576-49166349	Neurons
chr16-49167309-49167846...270733	0.681893	0.792658	0.252381	3.14072	0.00168533	0.00231263	chr16-49167309-49167846	Neurons
chr16-49175860-49177529...270734	1.8305	1.40538	0.176956	7.94196	1.99015275333347e-15	7.97889034572104e-15	chr16-49175860-49177529	Neurons
chr16-49207668-49207949...270736	0.37413	-1.97029	0.831706	-2.36897	0.0178377	0.0219008	chr16-49207668-49207949	Neurons
chr16-49226445-49226867...270737	0.325361	1.93275	0.258286	7.48297	7.26600445986903e-14	2.5779192737958e-13	chr16-49226445-49226867	Neurons
chr16-49235022-49235193...270738	0.15104	0.772045	0.308262	2.50451	0.0122622	0.0153265	chr16-49235022-49235193	Neurons
chr16-49278578-49278965...270740	0.718955	1.18767	0.248658	4.77632	1.78534117318795e-06	3.33283492968446e-06	chr16-49278578-49278965	Neurons
chr16-49287720-49289889...270741	3.00168	1.4739	0.142087	10.3732	3.28472720251949e-25	2.68159898749301e-24	chr16-49287720-49289889	Neurons
chr16-49304798-49305037...270742	0.288355	0.751753	0.28553	2.63283	0.00846769	0.0107735	chr16-49304798-49305037	Neurons
chr16-49320153-49320668...270744	0.427423	0.981238	0.26462	3.70811	0.000208816	0.000315498	chr16-49320153-49320668	Neurons
chr16-49358127-49358864...270747	0.690871	1.70908	0.249153	6.85955	6.90768046123907e-12	2.08368899817213e-11	chr16-49358127-49358864	Neurons
chr16-49368955-49370047...270748	2.45778	2.79093	0.183843	15.1811	4.72109035210678e-52	1.92064854596192e-50	chr16-49368955-49370047	Neurons
chr16-49370702-49371325...270749	1.31951	2.89449	0.238714	12.1253	7.75439163284237e-34	1.09610414838492e-32	chr16-49370702-49371325	Neurons
chr16-49374682-49375722...270750	2.17689	2.95062	0.200487	14.7173	4.99453928005622e-49	1.72360344463548e-47	chr16-49374682-49375722	Neurons
chr16-49408128-49408748...270751	0.457622	0.960489	0.258537	3.71509	0.000203131	0.000307325	chr16-49408128-49408748	Neurons
chr16-49498343-49498618...270752	0.415143	0.723559	0.262712	2.75419	0.00588383	0.00761349	chr16-49498343-49498618	Neurons
chr16-49500656-49501094...270753	1.01635	1.23297	0.230046	5.35967	8.337512765061e-08	1.76716829490134e-07	chr16-49500656-49501094	Neurons
chr16-49502086-49502270...270754	0.224895	1.1977	0.274231	4.36747	1.25692498717048e-05	2.15660974041292e-05	chr16-49502086-49502270	Neurons
chr16-49503670-49504966...270755	1.5283	1.28707	0.18638	6.90563	4.99794899840183e-12	1.5248616690201e-11	chr16-49503670-49504966	Neurons
chr16-49515784-49516365...270756	0.441926	1.93342	0.254561	7.59512	3.0750529972237e-14	1.12395331031241e-13	chr16-49515784-49516365	Neurons
chr16-49521313-49522897...270757	1.41456	1.70235	0.21103	8.06688	7.21155916360635e-16	2.99324225809944e-15	chr16-49521313-49522897	Neurons
chr16-49528794-49529607...270759	0.85587	0.985689	0.242613	4.0628	4.84880419021202e-05	7.83307644338582e-05	chr16-49528794-49529607	Neurons
chr16-49572902-49573293...270760	0.691028	0.669561	0.252992	2.64657	0.00813116	0.0103643	chr16-49572902-49573293	Neurons
chr16-49615357-49616919...270761	1.73868	2.15808	0.192629	11.2033	3.92755881256483e-29	4.14082585147247e-28	chr16-49615357-49616919	Neurons
chr16-49617706-49618111...270762	0.400939	1.20968	0.26514	4.56244	5.05620615248356e-06	9.02804531798624e-06	chr16-49617706-49618111	Neurons
chr16-49620341-49620548...270763	0.391303	0.545603	0.268085	2.03519	0.041832	0.0492822	chr16-49620341-49620548	Neurons
chr16-49630865-49631752...270764	0.991693	1.72654	0.235647	7.3268	2.35716480849189e-13	8.01764457841256e-13	chr16-49630865-49631752	Neurons
chr16-49636077-49636719...270765	0.662074	1.26571	0.253488	4.99318	5.93943658168512e-07	1.16054687024081e-06	chr16-49636077-49636719	Neurons
chr16-49641269-49641890...270766	0.579161	1.34282	0.256579	5.23356	1.66277884963655e-07	3.42500203231454e-07	chr16-49641269-49641890	Neurons
chr16-49652617-49653531...270767	0.950311	1.12119	0.238852	4.69407	2.67816622617523e-06	4.91208240674551e-06	chr16-49652617-49653531	Neurons
chr16-49655583-49655898...270768	0.40081	0.980936	0.261558	3.75036	0.000176583	0.000268807	chr16-49655583-49655898	Neurons
chr16-49667863-49669851...270769	1.44555	2.32252	0.213541	10.8762	1.49658178578875e-27	1.42495803138582e-26	chr16-49667863-49669851	Neurons
chr16-49688749-49689363...270771	0.675161	2.22736	0.249647	8.92202	4.57848073196483e-19	2.41598809003928e-18	chr16-49688749-49689363	Neurons
chr16-49690102-49690503...270772	0.731607	2.24592	0.250605	8.96199	3.18876433666995e-19	1.70202845686579e-18	chr16-49690102-49690503	Neurons
chr16-49692539-49694250...270773	3.07635	2.57721	0.15929	16.1794	7.05291278523101e-59	4.15148215437458e-57	chr16-49692539-49694250	Neurons
chr16-49698443-49699845...270774	11.3296	1.24163	0.288207	4.30813	1.64641650935542e-05	2.79302784757981e-05	chr16-49698443-49699845	Neurons
chr16-49720764-49721097...270775	0.387571	0.808712	0.2664	3.03571	0.00239971	0.00323917	chr16-49720764-49721097	Neurons
chr16-49721703-49722188...270776	0.908994	0.642498	0.236942	2.71163	0.00669539	0.00861098	chr16-49721703-49722188	Neurons
chr16-49722730-49723938...270777	1.6545	0.834919	0.190378	4.38558	1.15678705753878e-05	1.99229848618391e-05	chr16-49722730-49723938	Neurons
chr16-49725022-49725718...270778	0.689113	0.833413	0.253955	3.28174	0.0010317	0.00144892	chr16-49725022-49725718	Neurons
chr16-49734179-49734947...270779	0.981812	0.60377	0.237241	2.54496	0.0109289	0.0137345	chr16-49734179-49734947	Neurons
chr16-49738057-49739136...270780	1.2414	2.22295	0.226542	9.81251	9.94586134580037e-23	6.81991647941325e-22	chr16-49738057-49739136	Neurons
chr16-49740618-49741653...270781	1.61659	2.02701	0.194226	10.4363	1.6920739098616e-25	1.40887165982621e-24	chr16-49740618-49741653	Neurons
chr16-49754786-49755573...270783	0.874737	0.858914	0.242983	3.53488	0.000407962	0.000598178	chr16-49754786-49755573	Neurons
chr16-49761353-49762290...270784	0.860215	2.04439	0.245469	8.32853	8.18557589151827e-17	3.65052866493663e-16	chr16-49761353-49762290	Neurons
chr16-49766316-49766723...270786	0.806449	0.65741	0.249565	2.63422	0.00843297	0.0107314	chr16-49766316-49766723	Neurons
chr16-49774409-49776271...270787	3.61808	2.39654	0.138063	17.3583	1.7072213908955e-67	1.57705835740016e-65	chr16-49774409-49776271	Neurons
chr16-49786803-49787730...270788	0.85147	2.34222	0.247651	9.45773	3.14689115569497e-21	1.94382808949948e-20	chr16-49786803-49787730	Neurons
chr16-49791629-49792923...270789	1.78841	1.99821	0.196243	10.1823	2.37842614442699e-24	1.82906271222737e-23	chr16-49791629-49792923	Neurons
chr16-49795616-49796060...270790	0.813247	2.34487	0.246562	9.51026	1.90191850007366e-21	1.19370606848401e-20	chr16-49795616-49796060	Neurons
chr16-49798160-49799250...270791	1.47464	2.07331	0.206347	10.0477	9.40354351129622e-24	6.93568121317576e-23	chr16-49798160-49799250	Neurons
chr16-49803734-49804725...270792	1.64148	2.079	0.199404	10.4261	1.88526736843247e-25	1.56490092040882e-24	chr16-49803734-49804725	Neurons
chr16-49807034-49807821...270793	1.4991	2.11313	0.207048	10.206	1.86409074189153e-24	1.44413737164971e-23	chr16-49807034-49807821	Neurons
chr16-49818718-49819012...270795	0.404565	1.01505	0.26296	3.86008	0.00011335	0.000176127	chr16-49818718-49819012	Neurons
chr16-49819540-49819843...270796	0.381683	0.698817	0.266485	2.62235	0.00873244	0.0110935	chr16-49819540-49819843	Neurons
chr16-49839456-49840826...270797	2.32377	2.08223	0.170573	12.2072	2.84390160097847e-34	4.12941004062647e-33	chr16-49839456-49840826	Neurons
chr16-49846885-49847219...270798	0.430332	0.686372	0.275437	2.49194	0.0127047	0.0158531	chr16-49846885-49847219	Neurons
chr16-49854823-49856488...270799	16.5583	1.29492	0.325047	3.98378	6.78275538827869e-05	0.000107877	chr16-49854823-49856488	Neurons
chr16-49863192-49864110...270800	1.02922	1.81947	0.235285	7.73303	1.05017682342207e-14	3.97807809454719e-14	chr16-49863192-49864110	Neurons
chr16-49870436-49870656...270801	0.372026	1.20289	0.280949	4.28152	1.85621243309632e-05	3.1309085415374e-05	chr16-49870436-49870656	Neurons
chr16-49871428-49871870...270802	0.58948	0.92349	0.257078	3.59225	0.000327832	0.00048533	chr16-49871428-49871870	Neurons
chr16-49873525-49873991...270803	0.388447	1.69203	0.257467	6.57182	4.97026522045193e-11	1.39693135026997e-10	chr16-49873525-49873991	Neurons
chr16-49876726-49876925...270804	0.381117	0.812874	0.271858	2.99007	0.00278911	0.00373781	chr16-49876726-49876925	Neurons
chr16-49879582-49880728...270805	1.99188	2.18339	0.183005	11.9308	8.18065954666333e-33	1.08583605651625e-31	chr16-49879582-49880728	Neurons
chr16-49885145-49885315...270806	0.449994	0.832114	0.26243	3.1708	0.00152018	0.00209625	chr16-49885145-49885315	Neurons
chr16-49886325-49887596...270807	2.1164	2.07121	0.175421	11.8071	3.58776611559256e-32	4.57898855489311e-31	chr16-49886325-49887596	Neurons
chr16-49888155-49888480...270808	0.594366	1.29512	0.256768	5.04393	4.56064898621809e-07	9.01133725120705e-07	chr16-49888155-49888480	Neurons
chr16-49894263-49894901...270809	0.836146	1.01879	0.241785	4.21364	2.51288641421436e-05	4.18193953084256e-05	chr16-49894263-49894901	Neurons
chr16-49896030-49896525...270810	0.581353	2.02697	0.26802	7.56275	3.94636987815696e-14	1.430431106269e-13	chr16-49896030-49896525	Neurons
chr16-49896756-49896922...270811	0.325348	0.651853	0.270724	2.40781	0.0160483	0.0198029	chr16-49896756-49896922	Neurons
chr16-49898492-49898780...270812	0.337085	1.12464	0.264324	4.25478	2.09256264849385e-05	3.51162345526454e-05	chr16-49898492-49898780	Neurons
chr16-49899372-49899582...270813	0.311307	1.34553	0.264736	5.08252	3.72459117985223e-07	7.42202879825268e-07	chr16-49899372-49899582	Neurons
chr16-49901422-49901900...270814	0.559802	1.96514	0.253117	7.76378	8.24338504516547e-15	3.14893686586158e-14	chr16-49901422-49901900	Neurons
chr16-49904451-49906505...270815	3.19604	1.72025	0.136928	12.5632	3.36256927903975e-36	5.49000962330738e-35	chr16-49904451-49906505	Neurons
chr16-49907455-49907649...270816	0.637679	1.11488	0.253506	4.39783	1.09338330533792e-05	1.88767082612053e-05	chr16-49907455-49907649	Neurons
chr16-49909580-49909920...270817	0.723701	1.50907	0.248143	6.08147	1.19088778424762e-09	2.97999503440601e-09	chr16-49909580-49909920	Neurons
chr16-49915526-49917104...270818	3.70162	2.839	0.148843	19.0737	4.17584629062415e-81	8.00802964295556e-79	chr16-49915526-49917104	Neurons
chr16-49920188-49920756...270819	0.954601	2.7451	0.244219	11.2403	2.58471241823747e-29	2.75673003279499e-28	chr16-49920188-49920756	Neurons
chr16-49921700-49921881...270820	0.462866	1.36661	0.258563	5.28542	1.25419258396037e-07	2.6139821314804e-07	chr16-49921700-49921881	Neurons
chr16-49922169-49922448...270821	0.456261	1.88161	0.253787	7.41414	1.22416306532233e-13	4.2607327668023e-13	chr16-49922169-49922448	Neurons
chr16-49924770-49925208...270822	0.58634	1.30496	0.253474	5.14829	2.62873682572691e-07	5.31712307072963e-07	chr16-49924770-49925208	Neurons
chr16-49932729-49933650...270823	1.31687	2.05435	0.22246	9.23471	2.58989610889227e-20	1.49731628053331e-19	chr16-49932729-49933650	Neurons
chr16-49936319-49937657...270824	1.43456	1.05373	0.192133	5.4844	4.1487538423386e-08	9.04760848494448e-08	chr16-49936319-49937657	Neurons
chr16-49943747-49944085...270825	0.402426	1.03242	0.26208	3.93934	8.17056778547916e-05	0.000128863	chr16-49943747-49944085	Neurons
chr16-49944978-49945622...270826	0.790145	0.877551	0.243785	3.5997	0.000318587	0.000472206	chr16-49944978-49945622	Neurons
chr16-49947164-49948114...270827	1.04086	1.39419	0.241558	5.77165	7.85006327613246e-09	1.8283087533342e-08	chr16-49947164-49948114	Neurons
chr16-49951344-49952529...270828	2.28687	1.48164	0.161055	9.1996	3.59276353188581e-20	2.05456733264649e-19	chr16-49951344-49952529	Neurons
chr16-49958760-49959175...270829	0.503526	1.58841	0.253921	6.25552	3.96197563522763e-10	1.03302887754331e-09	chr16-49958760-49959175	Neurons
chr16-49963912-49965970...270830	4.10568	2.68029	0.140261	19.1093	2.1136272578175e-81	4.11636471220836e-79	chr16-49963912-49965970	Neurons
chr16-49968523-49968992...270831	1.71426	2.60231	0.210405	12.3681	3.88753715250395e-35	5.95098368834438e-34	chr16-49968523-49968992	Neurons
chr16-49969789-49970735...270832	2.82633	3.10507	0.181588	17.0995	1.49779289600575e-65	1.25070102686772e-63	chr16-49969789-49970735	Neurons
chr16-49980041-49980665...270833	1.15349	0.741718	0.216438	3.42693	0.000610449	0.000878653	chr16-49980041-49980665	Neurons
chr16-49984920-49985987...270834	1.17245	1.45669	0.220802	6.59727	4.18791751982323e-11	1.18463169915452e-10	chr16-49984920-49985987	Neurons
chr16-49986763-49987383...270835	0.78114	1.29705	0.244997	5.29416	1.19564282332324e-07	2.49659162267255e-07	chr16-49986763-49987383	Neurons
chr16-49989185-49989568...270836	0.51315	0.838571	0.261271	3.20959	0.00132926	0.00184476	chr16-49989185-49989568	Neurons
chr16-49995971-49997537...270837	2.38828	2.43452	0.173442	14.0365	9.32036733550304e-45	2.52225338921319e-43	chr16-49995971-49997537	Neurons
chr16-50002236-50002704...270838	0.368873	1.26974	0.264375	4.80277	1.56482959586058e-06	2.93743082193366e-06	chr16-50002236-50002704	Neurons
chr16-50005158-50005481...270839	0.337066	0.768744	0.271354	2.83299	0.00461146	0.00603707	chr16-50005158-50005481	Neurons
chr16-50013455-50013628...270841	0.255911	0.570476	0.276379	2.06411	0.0390077	0.0461158	chr16-50013455-50013628	Neurons
chr16-50023950-50024270...270842	0.236365	1.10737	0.277169	3.99528	6.46166445581301e-05	0.000103002	chr16-50023950-50024270	Neurons
chr16-50028747-50029079...270843	0.433963	1.19407	0.263875	4.52515	6.03515563105993e-06	1.06875229738823e-05	chr16-50028747-50029079	Neurons
chr16-50030947-50031381...270844	0.470414	0.733724	0.264564	2.77334	0.00554845	0.00719936	chr16-50030947-50031381	Neurons
chr16-50035801-50036932...270846	1.38024	2.57034	0.222921	11.5303	9.28508334484854e-31	1.08609031594928e-29	chr16-50035801-50036932	Neurons
chr16-50040610-50040799...270847	0.372494	0.837805	0.265427	3.15644	0.00159708	0.002197	chr16-50040610-50040799	Neurons
chr16-50045551-50046615...270848	3.66409	2.26418	0.139146	16.2719	1.56230343507794e-59	9.52381269522612e-58	chr16-50045551-50046615	Neurons
chr16-50046952-50047471...270849	1.16929	1.44209	0.228363	6.3149	2.70328604774021e-10	7.14878773680338e-10	chr16-50046952-50047471	Neurons
chr16-50049864-50050694...270850	1.36039	2.12827	0.221595	9.60437	7.66280087628598e-22	4.9438642879679e-21	chr16-50049864-50050694	Neurons
chr16-50068211-50068491...270851	0.498701	1.01703	0.264051	3.85166	0.000117318	0.00018201	chr16-50068211-50068491	Neurons
chr16-50070578-50071284...270852	0.627086	2.62107	0.249931	10.4872	9.89354596934395e-26	8.36631501885871e-25	chr16-50070578-50071284	Neurons
chr16-50074138-50074301...270853	0.228177	0.741125	0.273495	2.70983	0.00673179	0.00865538	chr16-50074138-50074301	Neurons
chr16-50074570-50074837...270854	0.411323	0.883094	0.261696	3.3745	0.000739497	0.00105495	chr16-50074570-50074837	Neurons
chr16-50075634-50076758...270855	0.947372	2.18121	0.243656	8.95202	3.49024987106066e-19	1.85784749284983e-18	chr16-50075634-50076758	Neurons
chr16-50081488-50081783...270856	0.404848	0.799961	0.271174	2.94999	0.00317786	0.00423277	chr16-50081488-50081783	Neurons
chr16-50082381-50082702...270857	0.355736	1.42982	0.264809	5.39942	6.68581195308285e-08	1.43017892591905e-07	chr16-50082381-50082702	Neurons
chr16-50107356-50107993...270858	0.439155	1.65115	0.256853	6.42838	1.28968005195098e-10	3.50327540840208e-10	chr16-50107356-50107993	Neurons
chr16-50121817-50122013...270859	0.304298	0.789574	0.269798	2.92654	0.00342755	0.00454908	chr16-50121817-50122013	Neurons
chr16-50122893-50123566...270861	0.787373	1.39443	0.248923	5.60185	2.12073015003981e-08	4.75306531984023e-08	chr16-50122893-50123566	Neurons
chr16-50149645-50150382...270862	0.795058	1.71024	0.246568	6.93616	4.02897421104554e-12	1.23872136850572e-11	chr16-50149645-50150382	Neurons
chr16-50157162-50157595...270863	0.316529	1.05848	0.266072	3.97817	6.94477925405099e-05	0.000110328	chr16-50157162-50157595	Neurons
chr16-50162184-50162916...270864	0.823997	1.32938	0.244632	5.43422	5.50372569559248e-08	1.18661040308615e-07	chr16-50162184-50162916	Neurons
chr16-50167876-50168424...270865	0.547198	0.552813	0.255945	2.15989	0.0307812	0.0367955	chr16-50167876-50168424	Neurons
chr16-50172885-50173079...270866	0.363718	2.17997	0.265123	8.22248	1.99332797858551e-16	8.62946432061097e-16	chr16-50172885-50173079	Neurons
chr16-50175016-50175862...270867	1.19394	2.47949	0.235213	10.5415	5.56269199976258e-26	4.78164781365513e-25	chr16-50175016-50175862	Neurons
chr16-50176475-50178005...270868	2.2242	2.47844	0.182719	13.5642	6.5303608760964e-42	1.50025729503855e-40	chr16-50176475-50178005	Neurons
chr16-50182737-50183635...270869	1.07342	1.56214	0.227133	6.87761	6.08648829916185e-12	1.84410060070127e-11	chr16-50182737-50183635	Neurons
chr16-50184820-50185589...270870	1.29801	2.19486	0.226562	9.68768	3.40161171568568e-22	2.24869361267016e-21	chr16-50184820-50185589	Neurons
chr16-50187253-50188039...270871	1.11196	2.50662	0.24092	10.4044	2.36806006606241e-25	1.95239565546756e-24	chr16-50187253-50188039	Neurons
chr16-50188697-50188943...270872	0.37157	1.08315	0.263365	4.11273	3.91010586916365e-05	6.37760864163872e-05	chr16-50188697-50188943	Neurons
chr16-50189135-50189427...270873	0.365987	1.44044	0.264504	5.44581	5.15714628824875e-08	1.11503679883864e-07	chr16-50189135-50189427	Neurons
chr16-50193429-50194009...270874	0.558176	1.46022	0.259086	5.63604	1.74003901687201e-08	3.92947636932069e-08	chr16-50193429-50194009	Neurons
chr16-50198582-50198959...270875	0.38179	1.04677	0.265617	3.94088	8.11819150949855e-05	0.000128078	chr16-50198582-50198959	Neurons
chr16-50199417-50200040...270876	0.629232	1.74721	0.250332	6.97955	2.961189288611e-12	9.20601625592084e-12	chr16-50199417-50200040	Neurons
chr16-50201572-50201945...270877	0.537072	0.752599	0.258753	2.90857	0.0036309	0.00480625	chr16-50201572-50201945	Neurons
chr16-50209598-50211834...270878	3.31919	2.87331	0.155608	18.465	3.94993778333355e-76	5.80107028677672e-74	chr16-50209598-50211834	Neurons
chr16-50221184-50221954...270879	0.850636	1.35381	0.243148	5.56786	2.57884234043998e-08	5.73528305876823e-08	chr16-50221184-50221954	Neurons
chr16-50230795-50231851...270880	1.04236	0.70031	0.222584	3.14628	0.00165363	0.00227105	chr16-50230795-50231851	Neurons
chr16-50237209-50237834...270882	0.558968	1.5296	0.261282	5.85421	4.7928629100076e-09	1.13784230606248e-08	chr16-50237209-50237834	Neurons
chr16-50242259-50242731...270883	0.570146	1.85117	0.259803	7.12527	1.03879120139902e-12	3.35697337536553e-12	chr16-50242259-50242731	Neurons
chr16-50243871-50244527...270884	0.907487	1.97164	0.243522	8.09635	5.66330399961015e-16	2.36884191953542e-15	chr16-50243871-50244527	Neurons
chr16-50246696-50247121...270885	0.564845	1.1246	0.254241	4.42337	9.7172242339283e-06	1.68600000624702e-05	chr16-50246696-50247121	Neurons
chr16-50252866-50253041...270886	0.244917	0.764688	0.298535	2.56147	0.0104231	0.013127	chr16-50252866-50253041	Neurons
chr16-50254665-50255441...270887	1.22988	0.494532	0.206569	2.39402	0.0166647	0.0205263	chr16-50254665-50255441	Neurons
chr16-50255640-50256174...270888	0.581262	0.598455	0.261007	2.29287	0.0218557	0.0265688	chr16-50255640-50256174	Neurons
chr16-50282242-50282603...270889	0.457482	0.557938	0.265217	2.1037	0.0354045	0.042042	chr16-50282242-50282603	Neurons
chr16-50283489-50284341...270890	0.775691	2.9161	0.247656	11.7748	5.26386731681893e-32	6.65116593434334e-31	chr16-50283489-50284341	Neurons
chr16-50289676-50290096...270892	0.502808	1.39097	0.255789	5.43796	5.38929739780275e-08	1.16298904867471e-07	chr16-50289676-50290096	Neurons
chr16-50293599-50294117...270895	0.640946	1.20158	0.256117	4.69153	2.71171491457486e-06	4.97148793333477e-06	chr16-50293599-50294117	Neurons
chr16-50306677-50306998...270899	0.438707	0.644254	0.265591	2.42574	0.0152773	0.0188997	chr16-50306677-50306998	Neurons
chr16-50317461-50317770...270901	0.343942	0.607022	0.269251	2.25448	0.024166	0.0292274	chr16-50317461-50317770	Neurons
chr16-50321517-50322862...270902	1.45128	1.02767	0.197521	5.20282	1.96282934251889e-07	4.01737428389396e-07	chr16-50321517-50322862	Neurons
chr16-50332609-50332864...270904	0.264589	0.590185	0.28161	2.09575	0.0361042	0.0428301	chr16-50332609-50332864	Neurons
chr16-50333063-50334188...270905	0.850553	1.61378	0.24327	6.63372	3.27323068081026e-11	9.34007779852758e-11	chr16-50333063-50334188	Neurons
chr16-50347918-50348769...270911	0.758081	1.19453	0.255176	4.68119	2.85215595504786e-06	5.21869203077168e-06	chr16-50347918-50348769	Neurons
chr16-50349815-50350319...270912	0.440392	1.4222	0.257524	5.52259	3.34030203420643e-08	7.3493172907748e-08	chr16-50349815-50350319	Neurons
chr16-50360537-50361407...270914	1.22086	2.53989	0.237574	10.691	1.1221011882381e-26	1.00911722876265e-25	chr16-50360537-50361407	Neurons
chr16-50363437-50364916...270915	3.14367	2.04622	0.142803	14.329	1.44148412906079e-46	4.31878083848387e-45	chr16-50363437-50364916	Neurons
chr16-50371460-50371934...270916	0.548547	0.991145	0.259725	3.81613	0.000135562	0.000208921	chr16-50371460-50371934	Neurons
chr16-50372610-50372964...270917	0.566164	1.72688	0.258349	6.68428	2.32057362179719e-11	6.7017403879325e-11	chr16-50372610-50372964	Neurons
chr16-50380294-50382362...270919	3.23645	2.29335	0.145836	15.7256	1.01065705418727e-55	5.00957123205473e-54	chr16-50380294-50382362	Neurons
chr16-50403049-50403479...270921	0.5691	1.46948	0.252077	5.8295	5.55948886136832e-09	1.31189081532212e-08	chr16-50403049-50403479	Neurons
chr16-50404868-50406743...270922	1.97892	2.06133	0.178912	11.5215	1.02792555828482e-30	1.19933206848658e-29	chr16-50404868-50406743	Neurons
chr16-50411232-50411535...270923	0.364012	1.40873	0.266394	5.28813	1.23571815815183e-07	2.5768506508973e-07	chr16-50411232-50411535	Neurons
chr16-50415324-50415902...270924	0.84775	1.4414	0.244072	5.90561	3.51338134163919e-09	8.43630413852705e-09	chr16-50415324-50415902	Neurons
chr16-50416155-50416438...270925	0.213027	0.663016	0.286952	2.31054	0.0208581	0.025415	chr16-50416155-50416438	Neurons
chr16-50429058-50430446...270926	5.09294	1.02277	0.200983	5.08886	3.60229349131042e-07	7.18752353548433e-07	chr16-50429058-50430446	Neurons
chr16-50431030-50432801...270927	11.6741	0.979001	0.250141	3.91381	9.08529190901494e-05	0.000142602	chr16-50431030-50432801	Neurons
chr16-50467587-50467762...270930	0.243158	-1.08127	0.36229	-2.98455	0.00283993	0.0038026	chr16-50467587-50467762	Neurons
chr16-50492262-50492673...270931	0.38788	1.04285	0.267234	3.90236	9.525916804495e-05	0.000149206	chr16-50492262-50492673	Neurons
chr16-50508775-50509397...270932	0.582098	1.53207	0.254809	6.01263	1.82541691146853e-09	4.49434689348538e-09	chr16-50508775-50509397	Neurons
chr16-50516480-50517375...270933	1.90326	2.51515	0.19699	12.7679	2.47754142882911e-37	4.33883757729963e-36	chr16-50516480-50517375	Neurons
chr16-50519573-50519916...270934	0.557519	1.19351	0.256028	4.66165	3.13689717522457e-06	5.71516807563661e-06	chr16-50519573-50519916	Neurons
chr16-50520873-50521101...270935	0.30143	1.06392	0.267196	3.98178	6.84015601530059e-05	0.00010874	chr16-50520873-50521101	Neurons
chr16-50528465-50530773...270936	12.6579	2.02349	0.207369	9.75793	1.70607313485797e-22	1.15015509853387e-21	chr16-50528465-50530773	Neurons
chr16-50542673-50542943...270937	0.549244	0.978175	0.256153	3.81871	0.00013415	0.000206834	chr16-50542673-50542943	Neurons
chr16-50566013-50567021...270938	1.26322	2.82738	0.241074	11.7282	9.13313855233384e-32	1.13812034225975e-30	chr16-50566013-50567021	Neurons
chr16-50567198-50568075...270939	1.17269	2.84555	0.241572	11.7793	4.98957093754469e-32	6.31554245228676e-31	chr16-50567198-50568075	Neurons
chr16-50572284-50573370...270940	1.32473	1.32348	0.202445	6.53749	6.25611616698494e-11	1.74455857071014e-10	chr16-50572284-50573370	Neurons
chr16-50576834-50577462...270941	1.15072	1.68129	0.227623	7.38631	1.50959346975736e-13	5.21578192837972e-13	chr16-50576834-50577462	Neurons
chr16-50578231-50578523...270942	0.263408	0.694085	0.281866	2.46247	0.0137986	0.0171493	chr16-50578231-50578523	Neurons
chr16-50585802-50586247...270943	0.279222	1.11942	0.266165	4.20574	2.60228847469275e-05	4.32437569894293e-05	chr16-50585802-50586247	Neurons
chr16-50596131-50597659...270944	1.19316	1.62737	0.525814	3.09495	0.00196847	0.00268174	chr16-50596131-50597659	Neurons
chr16-50607639-50608888...270945	1.52193	2.35196	0.209601	11.2211	3.21123081955222e-29	3.40602466656874e-28	chr16-50607639-50608888	Neurons
chr16-50609435-50609918...270946	0.464343	0.974339	0.259036	3.76141	0.00016896	0.000257735	chr16-50609435-50609918	Neurons
chr16-50610500-50611065...270947	0.5723	1.41946	0.252958	5.61143	2.0066320562906e-08	4.5067034181686e-08	chr16-50610500-50611065	Neurons
chr16-50673136-50673513...270948	0.3037	0.821672	0.270131	3.04175	0.00235205	0.00317787	chr16-50673136-50673513	Neurons
chr16-50688393-50690166...270949	2.32496	1.4808	0.158601	9.33668	9.93982296853061e-21	5.91811367761449e-20	chr16-50688393-50690166	Neurons
chr16-50709417-50709657...270950	0.319995	1.11965	0.265285	4.22056	2.43700282445201e-05	4.0612258493835e-05	chr16-50709417-50709657	Neurons
chr16-50717277-50718875...270952	1.92574	1.18841	0.170909	6.95344	3.56492932698984e-12	1.10111162637298e-11	chr16-50717277-50718875	Neurons
chr16-50722994-50723905...270953	0.936789	1.10198	0.242999	4.5349	5.76296652855074e-06	1.0226050434719e-05	chr16-50722994-50723905	Neurons
chr16-50731970-50733160...270955	5.75398	1.52731	0.103722	14.7251	4.44657340312742e-49	1.53976502700087e-47	chr16-50731970-50733160	Neurons
chr16-50736501-50737928...270956	5.24819	1.02469	0.107384	9.54229	1.39711533869672e-21	8.85344193805327e-21	chr16-50736501-50737928	Neurons
chr16-50746168-50747233...270957	1.1377	1.52969	0.224582	6.8113	9.67195642339947e-12	2.88274132648437e-11	chr16-50746168-50747233	Neurons
chr16-50747541-50748012...270958	0.414326	1.40927	0.259235	5.43627	5.44081825316601e-08	1.17363768738635e-07	chr16-50747541-50748012	Neurons
chr16-50753728-50754105...270959	0.935084	1.12887	0.243313	4.6396	3.4908961549381e-06	6.33225691284613e-06	chr16-50753728-50754105	Neurons
chr16-50755979-50757016...270960	1.74365	2.59818	0.207987	12.492	8.25215527394407e-36	1.31621077562481e-34	chr16-50755979-50757016	Neurons
chr16-50766239-50767424...270961	1.41356	1.84071	0.416403	4.42049	9.84775225245127e-06	1.70760610048115e-05	chr16-50766239-50767424	Neurons
chr16-50769216-50770200...270962	0.701119	1.9481	0.251893	7.73383	1.04362077708366e-14	3.95472758182705e-14	chr16-50769216-50770200	Neurons
chr16-50773019-50773295...270963	0.365389	-0.922173	0.332504	-2.77342	0.0055471	0.00719767	chr16-50773019-50773295	Neurons
chr16-50782591-50784962...270964	2.84598	1.74039	0.150409	11.5711	5.77453356466496e-31	6.84590323572722e-30	chr16-50782591-50784962	Neurons
chr16-50785380-50785736...270965	0.524327	0.736603	0.261353	2.81842	0.00482609	0.00630423	chr16-50785380-50785736	Neurons
chr16-50798210-50800550...270966	3.11126	2.30832	0.433534	5.32444	1.01266007062654e-07	2.12929872176669e-07	chr16-50798210-50800550	Neurons
chr16-50820752-50823103...270969	2.96725	2.82199	0.16796	16.8015	2.37790168525157e-63	1.74943467919957e-61	chr16-50820752-50823103	Neurons
chr16-50839640-50840048...270970	0.461232	0.991454	0.259604	3.8191	0.000133937	0.000206518	chr16-50839640-50840048	Neurons
chr16-50840883-50842243...270971	1.99255	1.38334	0.168765	8.19689	2.46690817163673e-16	1.06099629448243e-15	chr16-50840883-50842243	Neurons
chr16-50847650-50848117...270972	0.462408	1.73507	0.259369	6.68957	2.23825088682281e-11	6.47415103325368e-11	chr16-50847650-50848117	Neurons
chr16-50851932-50852684...270973	0.663999	1.62588	0.250367	6.494	8.35861091608522e-11	2.30631692612542e-10	chr16-50851932-50852684	Neurons
chr16-50906078-50906337...270974	0.192152	0.926303	0.287792	3.21866	0.00128791	0.00179025	chr16-50906078-50906337	Neurons
chr16-50906566-50907685...270975	0.856596	1.73037	0.24506	7.06103	1.65275623504364e-12	5.24936030897089e-12	chr16-50906566-50907685	Neurons
chr16-50928476-50928823...270976	0.315259	1.05699	0.265409	3.98249	6.81977341348617e-05	0.000108432	chr16-50928476-50928823	Neurons
chr16-50929236-50929996...270977	0.558478	1.71326	0.254768	6.72478	1.75857643328219e-11	5.13146031688572e-11	chr16-50929236-50929996	Neurons
chr16-50941741-50942020...270978	0.390477	1.00965	0.270394	3.73398	0.000188477	0.000286097	chr16-50941741-50942020	Neurons
chr16-50946026-50947146...270979	1.57177	2.35846	0.211928	11.1286	9.10421637942659e-29	9.37590488993999e-28	chr16-50946026-50947146	Neurons
chr16-50955933-50956375...270981	0.355848	1.94478	0.257655	7.548	4.41999060845832e-14	1.59592981003091e-13	chr16-50955933-50956375	Neurons
chr16-50974779-50974995...270982	0.174606	0.777829	0.290408	2.6784	0.00739753	0.00946853	chr16-50974779-50974995	Neurons
chr16-51005552-51006119...270983	0.338943	2.20542	0.257168	8.5758	9.84043865614095e-18	4.69868372228816e-17	chr16-51005552-51006119	Neurons
chr16-51006565-51006888...270984	0.229597	1.43962	0.268819	5.35534	8.53933597090089e-08	1.80839013132291e-07	chr16-51006565-51006888	Neurons
chr16-51020007-51020497...270985	0.422486	0.885648	0.261635	3.38506	0.000711633	0.00101708	chr16-51020007-51020497	Neurons
chr16-51138898-51139179...270986	0.693778	-0.53476	0.257703	-2.0751	0.0379774	0.0449499	chr16-51138898-51139179	Neurons
chr16-51148351-51148526...270987	0.259834	-1.9296	0.527449	-3.65837	0.000253827	0.000380082	chr16-51148351-51148526	Neurons
chr16-51160589-51161361...270988	0.842239	1.94495	0.247383	7.86213	3.77647354787964e-15	1.48160298572994e-14	chr16-51160589-51161361	Neurons
chr16-51166129-51166683...270989	0.767754	2.2137	0.246905	8.9658	3.08040402547786e-19	1.64604307304168e-18	chr16-51166129-51166683	Neurons
chr16-51170344-51170715...270990	0.21699	1.00124	0.279534	3.5818	0.000341236	0.000504317	chr16-51170344-51170715	Neurons
chr16-51214678-51215075...270991	0.418986	1.55173	0.261648	5.9306	3.01832618162371e-09	7.28902087020317e-09	chr16-51214678-51215075	Neurons
chr16-51218336-51219361...270992	0.96361	2.53098	0.243915	10.3765	3.17259037506925e-25	2.59329930290182e-24	chr16-51218336-51219361	Neurons
chr16-51286909-51287298...270993	0.342336	0.927238	0.275014	3.37161	0.000747306	0.00106552	chr16-51286909-51287298	Neurons
chr16-51298113-51298340...270994	0.196337	0.850423	0.289507	2.93748	0.00330887	0.00439846	chr16-51298113-51298340	Neurons
chr16-51312442-51313347...270995	0.929187	2.48872	0.245805	10.1248	4.29021070204434e-24	3.24199090498386e-23	chr16-51312442-51313347	Neurons
chr16-51315514-51315956...270996	0.64984	0.888906	0.252076	3.52635	0.000421338	0.000616808	chr16-51315514-51315956	Neurons
chr16-51320984-51321376...270997	0.315129	-1.62844	0.33124	-4.91618	8.82479483164452e-07	1.69682444563118e-06	chr16-51320984-51321376	Neurons
chr16-51347214-51347388...270998	0.201325	0.677961	0.288241	2.35206	0.0186695	0.0228724	chr16-51347214-51347388	Neurons
chr16-51354052-51354316...270999	0.308907	0.857471	0.273153	3.13916	0.00169435	0.00232436	chr16-51354052-51354316	Neurons
chr16-51364243-51364451...271000	0.221255	-2.20029	0.406859	-5.40801	6.37293111919732e-08	1.3656019167054e-07	chr16-51364243-51364451	Neurons
chr16-51392649-51393496...271001	0.592772	0.978371	0.252479	3.87505	0.000106602	0.00016612	chr16-51392649-51393496	Neurons
chr16-51465403-51465821...271002	0.540708	0.622795	0.257242	2.42105	0.0154759	0.019133	chr16-51465403-51465821	Neurons
chr16-51516743-51517496...271003	0.762478	1.50191	0.248192	6.05138	1.43608871948101e-09	3.56950883776441e-09	chr16-51516743-51517496	Neurons
chr16-51521494-51522177...271005	0.854983	1.20132	0.247692	4.85005	1.23429336435864e-06	2.34100076933308e-06	chr16-51521494-51522177	Neurons
chr16-51546775-51547891...271006	1.11284	1.71619	0.229785	7.46869	8.09998580283949e-14	2.8623418578307e-13	chr16-51546775-51547891	Neurons
chr16-51553600-51554168...271007	0.593547	2.05623	0.251745	8.16791	3.13779124229036e-16	1.33899372425842e-15	chr16-51553600-51554168	Neurons
chr16-51569351-51570035...271009	0.586433	1.84604	0.253778	7.27423	3.48414565324154e-13	1.16911073330047e-12	chr16-51569351-51570035	Neurons
chr16-51571543-51572004...271010	0.317892	1.83473	0.263484	6.96335	3.32286013285885e-12	1.02895270846719e-11	chr16-51571543-51572004	Neurons
chr16-51580641-51581535...271011	0.657825	1.35509	0.251267	5.39304	6.92750193123686e-08	1.47982619064724e-07	chr16-51580641-51581535	Neurons
chr16-51598373-51598925...271013	0.686493	1.64604	0.251401	6.54749	5.85115632512055e-11	1.6353631048489e-10	chr16-51598373-51598925	Neurons
chr16-51604707-51604882...271014	0.24401	-2.19159	0.54281	-4.03749	5.40254977568645e-05	8.68442041092987e-05	chr16-51604707-51604882	Neurons
chr16-51617472-51618377...271015	1.00024	1.80244	0.24664	7.30798	2.71196709281814e-13	9.1831479137061e-13	chr16-51617472-51618377	Neurons
chr16-51635456-51636403...271017	0.687591	2.02594	0.249984	8.10431	5.30465190199281e-16	2.22366943626411e-15	chr16-51635456-51636403	Neurons
chr16-51638244-51638464...271018	0.285373	0.999017	0.273217	3.65649	0.000255692	0.000382749	chr16-51638244-51638464	Neurons
chr16-51646784-51647963...271019	1.48581	2.4707	0.220947	11.1823	4.9775051180625e-29	5.21336233491149e-28	chr16-51646784-51647963	Neurons
chr16-51659669-51660090...271021	0.487976	1.00169	0.258274	3.87841	0.000105141	0.000163945	chr16-51659669-51660090	Neurons
chr16-51663809-51664257...271022	0.513542	0.577203	0.260708	2.21398	0.0268303	0.0322854	chr16-51663809-51664257	Neurons
chr16-51692491-51692825...271023	0.348977	1.24721	0.261777	4.76441	1.89409011947713e-06	3.52644269509419e-06	chr16-51692491-51692825	Neurons
chr16-51701807-51703860...271024	1.53603	2.64806	0.221196	11.9716	5.00788489536472e-33	6.73070827028e-32	chr16-51701807-51703860	Neurons
chr16-51705108-51705326...271025	0.487136	1.04234	0.258896	4.0261	5.67087889681678e-05	9.09528940199273e-05	chr16-51705108-51705326	Neurons
chr16-51709397-51710615...271026	0.926372	2.8609	0.245135	11.6707	1.79929867332828e-31	2.19927633857793e-30	chr16-51709397-51710615	Neurons
chr16-51719226-51719639...271027	0.33273	0.898803	0.274713	3.27179	0.00106871	0.0014985	chr16-51719226-51719639	Neurons
chr16-51746305-51747235...271028	0.640909	2.70335	0.249508	10.8348	2.35600361867633e-27	2.21441557010485e-26	chr16-51746305-51747235	Neurons
chr16-51760377-51761389...271030	1.09201	1.20199	0.219866	5.46694	4.57881641469587e-08	9.94640010057922e-08	chr16-51760377-51761389	Neurons
chr16-51856990-51857299...271031	0.404685	0.956276	0.265115	3.60702	0.000309738	0.000459685	chr16-51856990-51857299	Neurons
chr16-51881279-51881527...271032	0.159263	0.963048	0.310613	3.10048	0.0019321	0.00263439	chr16-51881279-51881527	Neurons
chr16-51918098-51918274...271033	0.224697	0.896315	0.311615	2.87636	0.00402296	0.00529928	chr16-51918098-51918274	Neurons
chr16-51920976-51921213...271034	0.225376	0.876578	0.277438	3.15954	0.00158016	0.00217488	chr16-51920976-51921213	Neurons
chr16-51937459-51937639...271035	0.184828	0.762547	0.299337	2.54745	0.0108512	0.0136413	chr16-51937459-51937639	Neurons
chr16-51985558-51987641...271036	2.24636	1.6568	0.164048	10.0995	5.55423388588436e-24	4.16220435071196e-23	chr16-51985558-51987641	Neurons
chr16-51993743-51993915...271037	0.205418	0.822917	0.284914	2.8883	0.00387331	0.00511132	chr16-51993743-51993915	Neurons
chr16-52001787-52002218...271038	0.395058	1.19855	0.265916	4.50724	6.56773582966864e-06	1.15885603495209e-05	chr16-52001787-52002218	Neurons
chr16-52004508-52004875...271039	0.40854	0.760697	0.278817	2.7283	0.00636623	0.00820648	chr16-52004508-52004875	Neurons
chr16-52026395-52026590...271040	0.343253	1.81228	0.258472	7.01153	2.35719002833787e-12	7.38968873686668e-12	chr16-52026395-52026590	Neurons
chr16-52030864-52032302...271041	13.7424	1.36967	0.267423	5.12173	3.02740325335931e-07	6.08691671410332e-07	chr16-52030864-52032302	Neurons
chr16-52036062-52036966...271042	2.54587	3.29351	0.19782	16.649	3.07717071113464e-62	2.1458534765889e-60	chr16-52036062-52036966	Neurons
chr16-52042520-52043195...271043	0.987157	1.26738	0.234786	5.39803	6.737772256128e-08	1.44077196312389e-07	chr16-52042520-52043195	Neurons
chr16-52049121-52050645...271044	1.85479	2.3424	0.188615	12.419	2.06239985857464e-35	3.2151186557992e-34	chr16-52049121-52050645	Neurons
chr16-52051988-52052972...271045	1.17474	2.07374	0.232206	8.9306	4.23722741582042e-19	2.24120471032939e-18	chr16-52051988-52052972	Neurons
chr16-52054727-52055540...271046	0.871611	1.89692	0.244321	7.76404	8.22668030267164e-15	3.14267080162442e-14	chr16-52054727-52055540	Neurons
chr16-52059551-52059878...271047	0.448754	1.1279	0.269241	4.18917	2.79978991886648e-05	4.63699046466735e-05	chr16-52059551-52059878	Neurons
chr16-52060388-52061235...271048	1.315	0.92481	0.200992	4.60122	4.20017919912141e-06	7.55982979227313e-06	chr16-52060388-52061235	Neurons
chr16-52061879-52062043...271049	0.327269	0.729111	0.268369	2.71682	0.00659114	0.00848312	chr16-52061879-52062043	Neurons
chr16-52064753-52065012...271050	0.752334	1.03963	0.250446	4.15113	3.3083970453473e-05	5.43867442765229e-05	chr16-52064753-52065012	Neurons
chr16-52067154-52068408...271051	2.14382	2.86374	0.191999	14.9154	2.61884453991261e-50	9.68700102602423e-49	chr16-52067154-52068408	Neurons
