## Supplemental Tables S1-17 for "Multi-omic profiling of human and mouse dorsal root ganglia enables targeted gene delivery to nociceptors": SuppTable4_DA_Mm_DRG.xlsx (part 32 of 58)

### Sheet: SuppTable4_DA_Mm_DRG (continued)
	baseMean	log2FoldChange	lfcSE	stat	pvalue	padj	feature	cluster_id
chr16-52069758-52070529...271052	1.2638	2.01104	0.217659	9.23944	2.47787418048737e-20	1.43440700723763e-19	chr16-52069758-52070529	Neurons
chr16-52071696-52072126...271053	0.760382	1.95569	0.247154	7.91285	2.51557361020662e-15	1.00074558250531e-14	chr16-52071696-52072126	Neurons
chr16-52076652-52077033...271054	0.588909	2.00529	0.254289	7.88586	3.12388095648939e-15	1.23347619170791e-14	chr16-52076652-52077033	Neurons
chr16-52078331-52079180...271055	0.917832	1.32884	0.24615	5.3985	6.71993217067191e-08	1.43709392228245e-07	chr16-52078331-52079180	Neurons
chr16-52079400-52079819...271056	0.608795	0.92766	0.253083	3.66544	0.000246914	0.000370254	chr16-52079400-52079819	Neurons
chr16-52080783-52081313...271057	0.521036	1.86258	0.253565	7.34558	2.04873981222634e-13	7.00251239862683e-13	chr16-52080783-52081313	Neurons
chr16-52084962-52085406...271058	0.56619	1.90997	0.251933	7.58127	3.42199727766018e-14	1.24596196425151e-13	chr16-52084962-52085406	Neurons
chr16-52085667-52085864...271059	0.481297	0.664974	0.26446	2.51446	0.0119215	0.0149201	chr16-52085667-52085864	Neurons
chr16-52086705-52087475...271060	1.06346	1.44184	0.226451	6.36711	1.92628213207238e-10	5.15605515200097e-10	chr16-52086705-52087475	Neurons
chr16-52090110-52090622...271061	0.934368	2.22448	0.242891	9.15836	5.26923564171021e-20	2.97662071685211e-19	chr16-52090110-52090622	Neurons
chr16-52093822-52096056...271062	3.3105	1.25118	0.34608	3.61529	0.000300014	0.000445888	chr16-52093822-52096056	Neurons
chr16-52099820-52100118...271063	0.328713	1.44078	0.269547	5.34521	9.03110508179818e-08	1.90774376259326e-07	chr16-52099820-52100118	Neurons
chr16-52100525-52101576...271064	1.90297	2.14665	0.18036	11.902	1.15483155888476e-32	1.51770587953558e-31	chr16-52100525-52101576	Neurons
chr16-52105495-52105869...271065	0.582509	1.17269	0.253241	4.63074	3.6435421403011e-06	6.5964154365901e-06	chr16-52105495-52105869	Neurons
chr16-52106745-52107318...271066	0.941654	2.10939	0.243965	8.64629	5.32013494093948e-18	2.59165911080984e-17	chr16-52106745-52107318	Neurons
chr16-52113824-52116119...271067	3.37618	2.13479	0.142732	14.9567	1.40886479461364e-50	5.28630866689168e-49	chr16-52113824-52116119	Neurons
chr16-52116619-52116903...271068	0.537249	1.61524	0.257077	6.28312	3.31850649175354e-10	8.70847091460495e-10	chr16-52116619-52116903	Neurons
chr16-52118469-52119473...271069	1.35249	2.42671	0.231019	10.5044	8.24700825818822e-26	7.00650938584318e-25	chr16-52118469-52119473	Neurons
chr16-52121990-52122662...271070	0.862984	1.41033	0.497866	2.83274	0.00461509	0.00604166	chr16-52121990-52122662	Neurons
chr16-52129534-52130085...271071	0.786143	2.28503	0.251327	9.09183	9.73823498216613e-20	5.40048846306999e-19	chr16-52129534-52130085	Neurons
chr16-52134632-52135472...271072	1.10283	1.85419	0.227578	8.14749	3.71547052337065e-16	1.57645819558687e-15	chr16-52134632-52135472	Neurons
chr16-52135884-52136049...271073	0.258585	0.776	0.276567	2.80583	0.00501865	0.00654347	chr16-52135884-52136049	Neurons
chr16-52139550-52139861...271074	0.350567	1.45263	0.260595	5.57429	2.48541373929771e-08	5.53650959866662e-08	chr16-52139550-52139861	Neurons
chr16-52146521-52147679...271075	1.10413	1.46472	0.222782	6.57467	4.87613085343793e-11	1.37141015930338e-10	chr16-52146521-52147679	Neurons
chr16-52148171-52148694...271076	0.633386	0.774989	0.255286	3.03577	0.00239922	0.00323855	chr16-52148171-52148694	Neurons
chr16-52153837-52154585...271077	1.04122	1.48793	0.234653	6.34099	2.28298098277856e-10	6.07280780580016e-10	chr16-52153837-52154585	Neurons
chr16-52154783-52155908...271078	1.20466	1.69022	0.22453	7.52781	5.15988739013171e-14	1.85318598203157e-13	chr16-52154783-52155908	Neurons
chr16-52163392-52165457...271079	2.0696	2.03327	0.390445	5.20756	1.91335508047177e-07	3.92006196847413e-07	chr16-52163392-52165457	Neurons
chr16-52166073-52166747...271080	0.967051	1.14146	0.232102	4.91792	8.74696080620194e-07	1.68240640171847e-06	chr16-52166073-52166747	Neurons
chr16-52167336-52167617...271081	0.373688	1.21561	0.266596	4.55975	5.12156406812467e-06	9.13864424612114e-06	chr16-52167336-52167617	Neurons
chr16-52170691-52171058...271082	0.474224	0.933585	0.258808	3.60725	0.000309461	0.000459293	chr16-52170691-52171058	Neurons
chr16-52174770-52175247...271083	0.590984	1.94936	0.252882	7.70858	1.27221537391911e-14	4.78798414314854e-14	chr16-52174770-52175247	Neurons
chr16-52176091-52176410...271084	0.693869	1.89105	0.246897	7.65927	1.86997585674215e-14	6.94850134054488e-14	chr16-52176091-52176410	Neurons
chr16-52179597-52180367...271085	1.57433	2.99401	0.230236	13.0041	1.16013769479226e-38	2.19613581444044e-37	chr16-52179597-52180367	Neurons
chr16-52185075-52185791...271086	1.19561	2.2464	0.234364	9.58509	9.23727419562121e-22	5.9277844324982e-21	chr16-52185075-52185791	Neurons
chr16-52186120-52186524...271087	0.867777	1.45274	0.245497	5.91755	3.26764918393951e-09	7.8681066453939e-09	chr16-52186120-52186524	Neurons
chr16-52186855-52187024...271088	0.43975	1.92815	0.255556	7.54492	4.52552653820283e-14	1.63258545920673e-13	chr16-52186855-52187024	Neurons
chr16-52190898-52192746...271089	2.29439	2.60174	0.182604	14.248	4.61362746807174e-46	1.34455943295925e-44	chr16-52190898-52192746	Neurons
chr16-52195049-52195543...271090	0.806161	2.12703	0.24913	8.53783	1.36764080885698e-17	6.46286636227574e-17	chr16-52195049-52195543	Neurons
chr16-52196711-52197161...271091	0.696879	2.17014	0.248557	8.73096	2.52519916193882e-18	1.26058164499446e-17	chr16-52196711-52197161	Neurons
chr16-52201036-52201551...271092	0.784981	1.30434	0.248521	5.24841	1.53415133471767e-07	3.17092728222992e-07	chr16-52201036-52201551	Neurons
chr16-52205727-52206045...271093	0.470816	1.51788	0.265455	5.71805	1.07752428776571e-08	2.47979071429016e-08	chr16-52205727-52206045	Neurons
chr16-52209860-52210529...271094	0.767563	1.6478	0.249137	6.61404	3.73980697555766e-11	1.06207002407654e-10	chr16-52209860-52210529	Neurons
chr16-52210797-52211681...271095	0.756395	2.5726	0.248662	10.3458	4.3741534711e-25	3.53758446869785e-24	chr16-52210797-52211681	Neurons
chr16-52212342-52212608...271096	0.291694	1.57821	0.2649	5.95777	2.5569783776776e-09	6.21455891375683e-09	chr16-52212342-52212608	Neurons
chr16-52218756-52220171...271097	1.95523	1.4928	0.170909	8.73447	2.44807430675867e-18	1.22315389407869e-17	chr16-52218756-52220171	Neurons
chr16-52225500-52227372...271098	2.47218	2.6941	0.178644	15.0809	2.16422981925437e-51	8.47094600177864e-50	chr16-52225500-52227372	Neurons
chr16-52243384-52244313...271101	1.63489	1.1202	0.184699	6.06502	1.31941254917157e-09	3.29029430922207e-09	chr16-52243384-52244313	Neurons
chr16-52244475-52245171...271102	0.807557	0.872029	0.239507	3.64094	0.00027165	0.00040554	chr16-52244475-52245171	Neurons
chr16-52246567-52246778...271103	0.334414	1.06561	0.27044	3.94028	8.13870435661089e-05	0.000128384	chr16-52246567-52246778	Neurons
chr16-52253009-52253201...271104	0.240289	1.27503	0.27142	4.69761	2.63222094867076e-06	4.83157907195456e-06	chr16-52253009-52253201	Neurons
chr16-52254164-52255251...271105	1.4555	1.40789	0.199319	7.06348	1.62388112846129e-12	5.16121105812331e-12	chr16-52254164-52255251	Neurons
chr16-52255825-52256051...271106	0.184012	1.1781	0.289291	4.07238	4.65359270257806e-05	7.53105255976604e-05	chr16-52255825-52256051	Neurons
chr16-52263823-52265614...271107	1.60397	2.01165	0.196092	10.2587	1.08173657316487e-24	8.51291240832902e-24	chr16-52263823-52265614	Neurons
chr16-52266195-52266516...271108	0.393649	1.32407	0.26037	5.08534	3.66961401102053e-07	7.31671462237099e-07	chr16-52266195-52266516	Neurons
chr16-52270716-52270991...271109	0.315161	0.611389	0.282329	2.16552	0.0303477	0.0363028	chr16-52270716-52270991	Neurons
chr16-52274120-52274534...271111	0.299117	1.18487	0.264779	4.47495	7.64303243238088e-06	1.33944374486506e-05	chr16-52274120-52274534	Neurons
chr16-52276436-52276687...271112	0.32935	0.625828	0.273724	2.28634	0.0222342	0.0270059	chr16-52276436-52276687	Neurons
chr16-52278614-52279294...271113	0.815611	0.511478	0.24594	2.07969	0.037554	0.044472	chr16-52278614-52279294	Neurons
chr16-52280133-52280763...271114	0.438874	1.15769	0.260758	4.4397	9.00848968590721e-06	1.56843850782373e-05	chr16-52280133-52280763	Neurons
chr16-52290585-52290996...271115	0.350241	0.674589	0.268866	2.50902	0.0121067	0.0151403	chr16-52290585-52290996	Neurons
chr16-52295495-52296886...271116	1.25503	1.69838	0.213882	7.94076	2.00947118435121e-15	8.05355598790132e-15	chr16-52295495-52296886	Neurons
chr16-52302746-52303632...271117	1.08362	0.560858	0.221934	2.52714	0.0114996	0.0144161	chr16-52302746-52303632	Neurons
chr16-52310861-52311784...271118	1.85843	1.38619	0.175542	7.89661	2.86580521019342e-15	1.13493893331269e-14	chr16-52310861-52311784	Neurons
chr16-52313531-52313820...271119	0.397998	1.69545	0.257406	6.58667	4.49804141353397e-11	1.26899554974337e-10	chr16-52313531-52313820	Neurons
chr16-52316377-52317273...271120	1.14312	1.07178	0.212523	5.04312	4.5799122426849e-07	9.04768567061083e-07	chr16-52316377-52317273	Neurons
chr16-52322593-52323131...271121	0.820251	1.09206	0.246805	4.42477	9.6546826430711e-06	1.67571533186888e-05	chr16-52322593-52323131	Neurons
chr16-52324233-52324969...271122	1.00927	2.08935	0.240879	8.67384	4.17800247216673e-18	2.0511463014503e-17	chr16-52324233-52324969	Neurons
chr16-52329114-52329622...271123	0.529792	1.5398	0.256704	5.99834	1.99349855116795e-09	4.89017540001789e-09	chr16-52329114-52329622	Neurons
chr16-52333589-52333863...271124	0.252781	1.19169	0.270027	4.41322	1.01846060600686e-05	1.7636715601888e-05	chr16-52333589-52333863	Neurons
chr16-52335423-52336586...271125	1.22372	1.37762	0.208817	6.59724	4.18876283584014e-11	1.184860103731e-10	chr16-52335423-52336586	Neurons
chr16-52339487-52340039...271126	0.696544	1.7604	0.24814	7.0944	1.29916779198594e-12	4.1627770124397e-12	chr16-52339487-52340039	Neurons
chr16-52342988-52343519...271127	0.54938	1.59534	0.253464	6.29415	3.09091155667689e-10	8.13255680149988e-10	chr16-52342988-52343519	Neurons
chr16-52349970-52350248...271128	0.397936	0.877278	0.264925	3.31143	0.000928218	0.00131011	chr16-52349970-52350248	Neurons
chr16-52350587-52351088...271129	0.368275	1.17942	0.264036	4.4669	7.93601260108598e-06	1.38872788092149e-05	chr16-52350587-52351088	Neurons
chr16-52354796-52355072...271130	0.331626	1.39942	0.262451	5.33213	9.70690528494453e-08	2.0444979811321e-07	chr16-52354796-52355072	Neurons
chr16-52356131-52356319...271131	0.213147	0.623218	0.282912	2.20287	0.027604	0.0331711	chr16-52356131-52356319	Neurons
chr16-52358879-52359701...271132	0.55973	1.98933	0.253024	7.8622	3.77430210332289e-15	1.48078819994091e-14	chr16-52358879-52359701	Neurons
chr16-52363829-52365008...271133	1.14316	1.36017	0.218545	6.22372	4.85493818554644e-10	1.25645628415566e-09	chr16-52363829-52365008	Neurons
chr16-52366547-52367342...271134	0.947145	0.612075	0.228998	2.67284	0.00752117	0.00961931	chr16-52366547-52367342	Neurons
chr16-52374114-52374752...271135	1.01292	1.81059	0.241801	7.48792	6.99753824520734e-14	2.48554369204891e-13	chr16-52374114-52374752	Neurons
chr16-52375087-52375343...271136	0.384338	0.935399	0.273747	3.41702	0.000633117	0.000909661	chr16-52375087-52375343	Neurons
chr16-52378356-52379383...271137	0.988302	2.71026	0.244556	11.0824	1.5270780015604e-28	1.54970192954071e-27	chr16-52378356-52379383	Neurons
chr16-52383348-52384489...271138	2.25425	3.14684	0.200705	15.679	2.10640877690828e-55	1.02765494699955e-53	chr16-52383348-52384489	Neurons
chr16-52390606-52391297...271139	0.791927	2.05073	0.249527	8.21844	2.06164803298624e-16	8.91598390498109e-16	chr16-52390606-52391297	Neurons
chr16-52392166-52392837...271140	0.779094	1.37469	0.248328	5.53577	3.09872182866673e-08	6.83926540321641e-08	chr16-52392166-52392837	Neurons
chr16-52393101-52393761...271141	0.642615	1.25669	0.250047	5.02582	5.0128308545027e-07	9.86686200702411e-07	chr16-52393101-52393761	Neurons
chr16-52403631-52405705...271143	1.73265	1.68305	0.183448	9.17453	4.53552511144878e-20	2.57457306171172e-19	chr16-52403631-52405705	Neurons
chr16-52412740-52413865...271146	0.788879	1.60427	0.249654	6.42597	1.31030429458783e-10	3.55750804414616e-10	chr16-52412740-52413865	Neurons
chr16-52416819-52417560...271147	0.624382	1.41559	0.256411	5.52078	3.37494032286746e-08	7.42250181237004e-08	chr16-52416819-52417560	Neurons
chr16-52417885-52419220...271148	1.66193	1.46068	0.415404	3.5163	0.000437611	0.000639572	chr16-52417885-52419220	Neurons
chr16-52424486-52425601...271149	0.988061	1.62827	0.236583	6.88244	5.88362503134247e-12	1.78434667910329e-11	chr16-52424486-52425601	Neurons
chr16-52428440-52429043...271150	0.89185	1.32781	0.240366	5.52411	3.31150872497114e-08	7.28801579501211e-08	chr16-52428440-52429043	Neurons
chr16-52431665-52431899...271151	0.217625	0.63024	0.299439	2.10474	0.0353144	0.0419409	chr16-52431665-52431899	Neurons
chr16-52433199-52433884...271152	0.687627	0.946489	0.25561	3.70287	0.000213177	0.000321749	chr16-52433199-52433884	Neurons
chr16-52440954-52441455...271153	0.512508	1.31314	0.256188	5.12571	2.96419136484486e-07	5.96534101060431e-07	chr16-52440954-52441455	Neurons
chr16-52441817-52442172...271154	0.440501	1.22133	0.259466	4.70711	2.51253068187016e-06	4.62020020901792e-06	chr16-52441817-52442172	Neurons
chr16-52442772-52443124...271155	0.47489	0.862274	0.260727	3.30719	0.000942357	0.00132912	chr16-52442772-52443124	Neurons
chr16-52443973-52444460...271156	0.595337	1.13569	0.251872	4.50899	6.51384965789898e-06	1.14970449338645e-05	chr16-52443973-52444460	Neurons
chr16-52445110-52445472...271157	0.584126	1.64207	0.255869	6.41761	1.38430756658041e-10	3.75084718374028e-10	chr16-52445110-52445472	Neurons
chr16-52450075-52451209...271158	3.16261	1.92453	0.144749	13.2957	2.45165845602769e-40	5.10643614617682e-39	chr16-52450075-52451209	Neurons
chr16-52451521-52451921...271159	1.22953	1.94332	0.224874	8.64181	5.53308980526051e-18	2.69137667971555e-17	chr16-52451521-52451921	Neurons
chr16-52452126-52454438...271160	13.1094	1.75377	0.293425	5.97689	2.27432015856617e-09	5.55202416232174e-09	chr16-52452126-52454438	Neurons
chr16-52466760-52467288...271161	0.472987	1.05922	0.257643	4.11118	3.93638231252052e-05	6.41822595685934e-05	chr16-52466760-52467288	Neurons
chr16-52469834-52470377...271162	0.67633	1.43131	0.250434	5.71533	1.09493683565547e-08	2.51832655901714e-08	chr16-52469834-52470377	Neurons
chr16-52475255-52475645...271163	0.715084	1.60812	0.2501	6.42992	1.27672898083793e-10	3.46926957355583e-10	chr16-52475255-52475645	Neurons
chr16-52494181-52494476...271164	0.230466	1.25408	0.278999	4.49492	6.95954931446404e-06	1.22475873921002e-05	chr16-52494181-52494476	Neurons
chr16-52508609-52509405...271165	0.83267	1.77516	0.244407	7.26314	3.78218861373706e-13	1.2657674949503e-12	chr16-52508609-52509405	Neurons
chr16-52510672-52511614...271166	1.83609	2.76161	0.210649	13.11	2.88620055134256e-39	5.65971992702462e-38	chr16-52510672-52511614	Neurons
chr16-52551291-52551516...271168	0.155649	1.12566	0.286339	3.93121	8.45190454755571e-05	0.00013311	chr16-52551291-52551516	Neurons
chr16-52568801-52570141...271169	2.51693	2.82421	0.178854	15.7906	3.60955806270894e-56	1.82973724866853e-54	chr16-52568801-52570141	Neurons
chr16-52571712-52572516...271170	0.912257	2.13761	0.244054	8.75874	1.9745369616037e-18	9.94062443033409e-18	chr16-52571712-52572516	Neurons
chr16-52588081-52588933...271171	1.38349	2.9487	0.236806	12.452	1.36426883316371e-35	2.14721575281074e-34	chr16-52588081-52588933	Neurons
chr16-52595544-52598151...271172	3.45402	1.34772	0.370638	3.63623	0.000276655	0.000412704	chr16-52595544-52598151	Neurons
chr16-52608024-52608928...271174	1.14896	2.27177	0.235756	9.63612	5.62774837406542e-22	3.66527402689241e-21	chr16-52608024-52608928	Neurons
chr16-52609933-52610285...271175	0.255508	0.721375	0.296478	2.43315	0.0149681	0.0185335	chr16-52609933-52610285	Neurons
chr16-52624693-52624852...271176	0.235777	-1.11738	0.342049	-3.26672	0.00108803	0.00152433	chr16-52624693-52624852	Neurons
chr16-52640912-52642175...271177	1.04939	2.66129	0.242102	10.9924	4.15502207042991e-28	4.09869544035169e-27	chr16-52640912-52642175	Neurons
chr16-52649943-52650523...271178	0.463775	1.21905	0.256935	4.7446	2.08921467918355e-06	3.87261125152152e-06	chr16-52649943-52650523	Neurons
chr16-52653153-52653427...271179	0.26951	0.7915	0.284835	2.77881	0.00545592	0.00708465	chr16-52653153-52653427	Neurons
chr16-52690526-52690737...271180	0.222363	-1.69199	0.675896	-2.50333	0.012303	0.0153749	chr16-52690526-52690737	Neurons
chr16-52703834-52704155...271181	0.332451	1.19127	0.271803	4.38283	1.17147410475601e-05	2.01642840929351e-05	chr16-52703834-52704155	Neurons
chr16-52726563-52726765...271182	0.27516	0.860443	0.272493	3.15767	0.00159035	0.00218822	chr16-52726563-52726765	Neurons
chr16-52773678-52774086...271184	0.623757	1.28816	0.25178	5.11623	3.11697808097962e-07	6.25917533734206e-07	chr16-52773678-52774086	Neurons
chr16-52800379-52800652...271185	0.270472	0.740703	0.281941	2.62716	0.0086101	0.0109459	chr16-52800379-52800652	Neurons
chr16-52809671-52810339...271186	0.895142	2.4051	0.245056	9.8145	9.75197061368407e-23	6.69048290366542e-22	chr16-52809671-52810339	Neurons
chr16-52821073-52821524...271187	0.419982	1.25466	0.263465	4.76215	1.91536790707381e-06	3.56414972744343e-06	chr16-52821073-52821524	Neurons
chr16-52822559-52823419...271188	1.28026	2.43081	0.233275	10.4204	2.00188281234245e-25	1.65888387496294e-24	chr16-52822559-52823419	Neurons
chr16-52858383-52859667...271190	1.8162	1.74275	0.182139	9.56826	1.0872356968126e-21	6.94388239078717e-21	chr16-52858383-52859667	Neurons
chr16-52879602-52879990...271191	0.293394	1.59575	0.2616	6.09996	1.06097430445116e-09	2.66650659768383e-09	chr16-52879602-52879990	Neurons
chr16-52889259-52890037...271192	0.67064	0.877918	0.251861	3.48572	0.000490805	0.000713704	chr16-52889259-52890037	Neurons
chr16-52904441-52905079...271193	1.04544	2.35045	0.242049	9.71063	2.71639713945273e-22	1.8065579301247e-21	chr16-52904441-52905079	Neurons
chr16-52929890-52931064...271194	1.0763	2.20045	0.244135	9.01326	2.000253355476e-19	1.08438817323743e-18	chr16-52929890-52931064	Neurons
chr16-52932161-52932488...271195	0.338588	0.723634	0.269137	2.68872	0.00717275	0.00919431	chr16-52932161-52932488	Neurons
chr16-52940062-52940949...271196	1.05542	2.50146	0.241886	10.3415	4.57460479239537e-25	3.69502022678191e-24	chr16-52940062-52940949	Neurons
chr16-52947743-52947910...271197	0.232778	0.59116	0.280367	2.10852	0.034986	0.0415705	chr16-52947743-52947910	Neurons
chr16-52950065-52951142...271198	1.54311	3.02859	0.231043	13.1083	2.94953080949367e-39	5.78173435999264e-38	chr16-52950065-52951142	Neurons
chr16-52984346-52984705...271199	0.36147	1.83582	0.261299	7.02574	2.1293214448553e-12	6.70225184575149e-12	chr16-52984346-52984705	Neurons
chr16-52989933-52990206...271200	0.248502	1.76873	0.270863	6.52998	6.57763453788931e-11	1.83087186154919e-10	chr16-52989933-52990206	Neurons
chr16-52996535-52997287...271201	0.801075	2.28645	0.247267	9.2469	2.31101361605587e-20	1.34029282559371e-19	chr16-52996535-52997287	Neurons
chr16-53012123-53012441...271202	0.332366	0.638473	0.271482	2.35181	0.0186824	0.0228875	chr16-53012123-53012441	Neurons
chr16-53022887-53023186...271203	0.381641	0.686998	0.271636	2.52911	0.0114351	0.0143392	chr16-53022887-53023186	Neurons
chr16-53023834-53024506...271204	0.769313	0.631125	0.248731	2.53738	0.0111685	0.0140208	chr16-53023834-53024506	Neurons
chr16-53025604-53026132...271205	0.522422	1.83423	0.258219	7.10337	1.21751151737312e-12	3.91058366855928e-12	chr16-53025604-53026132	Neurons
chr16-53105852-53106120...271208	0.411826	0.580938	0.266562	2.17937	0.0293043	0.0351168	chr16-53105852-53106120	Neurons
chr16-53141953-53142584...271209	0.71775	2.30534	0.249252	9.24905	2.26506755740846e-20	1.31437669813952e-19	chr16-53141953-53142584	Neurons
chr16-53146874-53147754...271210	0.945819	2.82359	0.24492	11.5286	9.46488419935774e-31	1.10641890822425e-29	chr16-53146874-53147754	Neurons
chr16-53187499-53187938...271211	0.487901	1.90072	0.253864	7.48715	7.03864114128314e-14	2.49943049399292e-13	chr16-53187499-53187938	Neurons
chr16-53189650-53189851...271212	0.235262	0.920387	0.273544	3.36468	0.000766321	0.00109134	chr16-53189650-53189851	Neurons
chr16-53232966-53233265...271213	0.276901	1.7836	0.262426	6.79661	1.07112626616578e-11	3.18172109599983e-11	chr16-53232966-53233265	Neurons
chr16-53258966-53260010...271214	0.956043	2.91707	0.245391	11.8874	1.37576859761463e-32	1.79870048553285e-31	chr16-53258966-53260010	Neurons
chr16-53280755-53281286...271215	0.541081	0.925478	0.258165	3.58483	0.000337299	0.00049873	chr16-53280755-53281286	Neurons
chr16-53344869-53345048...271216	0.455576	-3.15306	0.66698	-4.72737	2.27451223858388e-06	4.20080623169057e-06	chr16-53344869-53345048	Neurons
chr16-53381643-53382060...271217	0.488309	1.67288	0.256318	6.52657	6.72921963705975e-11	1.87133438235588e-10	chr16-53381643-53382060	Neurons
chr16-53410193-53410460...271218	0.259158	0.75107	0.282949	2.65444	0.0079441	0.0101357	chr16-53410193-53410460	Neurons
chr16-53455593-53455830...271219	0.202115	1.1237	0.281081	3.99778	6.39393251821022e-05	0.000101975	chr16-53455593-53455830	Neurons
chr16-53505032-53505942...271220	0.893588	2.34031	0.245606	9.52871	1.5924990175409e-21	1.0049457102949e-20	chr16-53505032-53505942	Neurons
chr16-53632781-53633070...271221	0.307551	0.99703	0.269598	3.69821	0.000217123	0.000327442	chr16-53632781-53633070	Neurons
chr16-53748590-53748923...271222	0.219828	1.08692	0.280155	3.87973	0.000104574	0.000163093	chr16-53748590-53748923	Neurons
chr16-53762979-53763161...271224	0.266854	-2.86929	0.92883	-3.08915	0.0020073	0.00273195	chr16-53762979-53763161	Neurons
chr16-53794765-53794963...271225	0.248534	0.908336	0.30632	2.96532	0.00302369	0.00403697	chr16-53794765-53794963	Neurons
chr16-53842739-53843495...271226	1.18248	2.28127	0.2369	9.6297	5.99014745335542e-22	3.8941682072394e-21	chr16-53842739-53843495	Neurons
chr16-53846103-53846310...271227	0.204869	0.649637	0.318317	2.04085	0.0412656	0.0486472	chr16-53846103-53846310	Neurons
chr16-53954834-53955348...271229	0.449471	1.81109	0.258175	7.01497	2.29996711810209e-12	7.21803368247976e-12	chr16-53954834-53955348	Neurons
chr16-54131317-54131603...271230	0.363483	1.55193	0.259777	5.97411	2.3135608983261e-09	5.64416379514855e-09	chr16-54131317-54131603	Neurons
chr16-54164375-54165040...271231	0.880975	2.12743	0.245039	8.68202	3.8878581154157e-18	1.91344540347461e-17	chr16-54164375-54165040	Neurons
chr16-54250691-54250882...271233	0.205465	0.801195	0.290991	2.75333	0.00589915	0.00763214	chr16-54250691-54250882	Neurons
chr16-54320477-54320859...271234	0.283515	1.47414	0.264676	5.56959	2.55338516588524e-08	5.6807256634626e-08	chr16-54320477-54320859	Neurons
chr16-54326944-54327157...271235	0.354086	-1.62686	0.380111	-4.27995	1.86935377361547e-05	3.15198709774994e-05	chr16-54326944-54327157	Neurons
chr16-54544452-54544717...271236	0.195543	1.66322	0.268586	6.19251	5.92137139732821e-10	1.52102831182988e-09	chr16-54544452-54544717	Neurons
chr16-54568535-54568863...271237	0.389693	-1.77178	0.347073	-5.10493	3.30914430111005e-07	6.62758508158648e-07	chr16-54568535-54568863	Neurons
chr16-54581793-54581988...271238	0.246006	-2.18514	0.422709	-5.16937	2.34879705758371e-07	4.7731639880974e-07	chr16-54581793-54581988	Neurons
chr16-54592237-54592424...271239	0.365594	-1.98423	0.352236	-5.63323	1.76862056137733e-08	3.99145790919692e-08	chr16-54592237-54592424	Neurons
chr16-54688953-54689681...271240	1.30012	2.41834	0.231157	10.4619	1.29294717452668e-25	1.08477169199378e-24	chr16-54688953-54689681	Neurons
chr16-54728809-54729596...271241	0.905634	3.17836	0.247568	12.8383	1.0000779001898e-37	1.79211783764386e-36	chr16-54728809-54729596	Neurons
chr16-54845561-54845808...271243	0.308396	0.664413	0.272772	2.43578	0.0148597	0.0184047	chr16-54845561-54845808	Neurons
chr16-54905255-54905485...271244	0.195689	0.778496	0.300174	2.59348	0.00950103	0.0120208	chr16-54905255-54905485	Neurons
chr16-54928041-54928830...271245	0.595172	2.0605	0.251552	8.19116	2.58711036584602e-16	1.11075566786263e-15	chr16-54928041-54928830	Neurons
chr16-54955390-54956505...271247	0.834925	1.8152	0.250119	7.25732	3.94838548796957e-13	1.31948304124242e-12	chr16-54955390-54956505	Neurons
chr16-54981423-54981699...271249	0.35138	1.05311	0.263479	3.99693	6.41679937181745e-05	0.000102323	chr16-54981423-54981699	Neurons
chr16-54983191-54984443...271250	1.12054	2.13649	0.236371	9.03869	1.58564195151414e-19	8.66022330285378e-19	chr16-54983191-54984443	Neurons
chr16-54991419-54993610...271251	2.13321	2.01102	0.175807	11.4388	2.67552271362511e-30	3.0396241765665e-29	chr16-54991419-54993610	Neurons
chr16-55003442-55004034...271252	0.528434	1.02657	0.255378	4.01982	5.82430553262521e-05	9.33065319867618e-05	chr16-55003442-55004034	Neurons
chr16-55012372-55012823...271255	0.480959	1.0216	0.258719	3.94869	7.85809872516269e-05	0.000124167	chr16-55012372-55012823	Neurons
chr16-55016977-55017175...271256	0.310898	1.23365	0.263936	4.67405	2.95318630400203e-06	5.39525514933372e-06	chr16-55016977-55017175	Neurons
chr16-55017685-55018697...271257	1.83005	2.91959	0.213313	13.6869	1.21654130958028e-42	2.91196724373254e-41	chr16-55017685-55018697	Neurons
chr16-55018871-55019659...271258	1.04457	1.32669	0.230954	5.74442	9.2237478408155e-09	2.13508904107998e-08	chr16-55018871-55019659	Neurons
chr16-55032383-55033719...271259	1.05284	2.59003	0.242116	10.6975	1.04557662145491e-26	9.42274446095718e-26	chr16-55032383-55033719	Neurons
chr16-55039392-55039729...271260	0.388122	1.0859	0.261161	4.15797	3.21085955573944e-05	5.2854952783458e-05	chr16-55039392-55039729	Neurons
chr16-55049776-55052790...271261	2.44519	2.68558	0.504186	5.32656	1.00091570047656e-07	2.10553772332046e-07	chr16-55049776-55052790	Neurons
chr16-55066557-55066874...271262	0.58681	-1.32937	0.293743	-4.52564	6.02125535450831e-06	1.06637520275079e-05	chr16-55066557-55066874	Neurons
chr16-55067468-55067715...271263	0.332376	0.769005	0.293532	2.61984	0.00879719	0.0111721	chr16-55067468-55067715	Neurons
chr16-55072013-55072272...271264	0.339745	0.713492	0.2673	2.66925	0.00760205	0.00971842	chr16-55072013-55072272	Neurons
chr16-55076345-55077212...271265	0.721622	0.977789	0.248263	3.93852	8.19842804593581e-05	0.000129287	chr16-55076345-55077212	Neurons
chr16-55077731-55077972...271266	0.305294	1.07354	0.267352	4.01545	5.93328267315589e-05	9.49672969884995e-05	chr16-55077731-55077972	Neurons
chr16-55079637-55079812...271267	0.222537	0.802695	0.280213	2.86459	0.00417553	0.00549098	chr16-55079637-55079812	Neurons
chr16-55083990-55086305...271268	3.08957	2.94378	0.165706	17.7651	1.31756736594109e-70	1.43804384312383e-68	chr16-55083990-55086305	Neurons
chr16-55104795-55105235...271269	0.378059	1.63502	0.259644	6.29716	3.03142122672304e-10	7.98220441291873e-10	chr16-55104795-55105235	Neurons
chr16-55113824-55114741...271270	1.04841	2.45657	0.243141	10.1035	5.33218211308271e-24	4.00107339842572e-23	chr16-55113824-55114741	Neurons
chr16-55135192-55136104...271271	0.978401	2.24734	0.242567	9.2648	1.95438870444795e-20	1.13965284500451e-19	chr16-55135192-55136104	Neurons
chr16-55141268-55142031...271272	0.896172	0.92763	0.242475	3.82568	0.000130414	0.000201356	chr16-55141268-55142031	Neurons
chr16-55151550-55152228...271273	1.23937	1.35104	0.219393	6.15811	7.36161023164917e-10	1.87562036893526e-09	chr16-55151550-55152228	Neurons
chr16-55184280-55184437...271276	0.192283	-1.41772	0.439496	-3.22578	0.0012563	0.00174856	chr16-55184280-55184437	Neurons
chr16-55202671-55202945...271277	0.362898	0.792258	0.268011	2.95607	0.00311588	0.00415393	chr16-55202671-55202945	Neurons
chr16-55259628-55260630...271278	0.841327	2.00796	0.246487	8.14629	3.75258690141524e-16	1.59153763900238e-15	chr16-55259628-55260630	Neurons
chr16-55260934-55261607...271279	0.694486	1.43982	0.248769	5.78778	7.13235248707755e-09	1.66696928154268e-08	chr16-55260934-55261607	Neurons
chr16-55264089-55264544...271280	0.458033	1.72733	0.254144	6.79663	1.07091830306095e-11	3.18113354584930e-11	chr16-55264089-55264544	Neurons
chr16-55267783-55268998...271281	0.892771	1.38059	0.240742	5.73472	9.7671224017239e-09	2.2562121954955e-08	chr16-55267783-55268998	Neurons
chr16-55272201-55272775...271282	0.616596	0.665224	0.260852	2.5502	0.010766	0.0135384	chr16-55272201-55272775	Neurons
chr16-55275113-55275307...271283	0.188416	0.780847	0.311234	2.50887	0.0121117	0.0151461	chr16-55275113-55275307	Neurons
chr16-55277537-55277777...271284	0.702622	-1.13157	0.273079	-4.14375	3.41669199223889e-05	5.6085402531169e-05	chr16-55277537-55277777	Neurons
chr16-55286283-55287548...271285	1.54237	2.11325	0.204529	10.3322	5.03677321118789e-25	4.05565986192308e-24	chr16-55286283-55287548	Neurons
chr16-55292264-55292497...271286	0.629729	0.642385	0.257775	2.49204	0.0127013	0.0158491	chr16-55292264-55292497	Neurons
chr16-55311306-55311556...271287	0.277587	0.693832	0.279177	2.48527	0.0129453	0.0161388	chr16-55311306-55311556	Neurons
chr16-55316933-55317142...271288	0.209061	0.697641	0.281271	2.48032	0.0131266	0.0163544	chr16-55316933-55317142	Neurons
chr16-55341974-55342296...271290	0.184632	1.25105	0.281366	4.44634	8.73476125437729e-06	1.52266951943432e-05	chr16-55341974-55342296	Neurons
chr16-55348200-55349485...271291	1.99505	3.02162	0.20948	14.4244	3.63432733463052e-47	1.12728621565112e-45	chr16-55348200-55349485	Neurons
chr16-55357095-55358362...271292	2.14585	2.94373	0.197476	14.9068	2.97778390862739e-50	1.09732020734629e-48	chr16-55357095-55358362	Neurons
chr16-55380729-55381801...271293	0.942962	2.53128	0.243557	10.393	2.66827511103505e-25	2.19240586302318e-24	chr16-55380729-55381801	Neurons
chr16-55390376-55390939...271294	0.754108	2.52029	0.248965	10.123	4.36629877002293e-24	3.29702067641882e-23	chr16-55390376-55390939	Neurons
chr16-55395709-55397079...271295	1.2835	2.29768	0.232771	9.87101	5.55998917816466e-23	3.88442139674759e-22	chr16-55395709-55397079	Neurons
chr16-55404657-55405028...271296	0.373672	1.85287	0.259093	7.15138	8.59096701142588e-13	2.79476779231739e-12	chr16-55404657-55405028	Neurons
chr16-55417643-55418553...271297	0.868416	2.62324	0.247371	10.6045	2.84107376982486e-26	2.4879487861113e-25	chr16-55417643-55418553	Neurons
chr16-55418833-55419290...271298	0.509302	1.47442	0.255177	5.77803	7.55798245771833e-09	1.7626956784703e-08	chr16-55418833-55419290	Neurons
chr16-55419661-55419947...271299	0.463999	1.5507	0.265393	5.84303	5.12588734770012e-09	1.21359858787218e-08	chr16-55419661-55419947	Neurons
chr16-55420830-55421687...271300	1.23043	3.12305	0.24471	12.7622	2.66404200899071e-37	4.65451104511702e-36	chr16-55420830-55421687	Neurons
chr16-55435231-55436394...271302	1.09723	1.96066	0.234396	8.36472	6.02594481966092e-17	2.71337878464061e-16	chr16-55435231-55436394	Neurons
chr16-55448752-55449040...271303	0.263305	0.76701	0.282052	2.71939	0.00654016	0.00842117	chr16-55448752-55449040	Neurons
chr16-55458805-55459197...271304	0.492761	1.31563	0.256585	5.12746	2.936776827861e-07	5.91229910805312e-07	chr16-55458805-55459197	Neurons
chr16-55460434-55461492...271305	0.855739	1.33859	0.241916	5.53328	3.14303962895946e-08	6.93284728328244e-08	chr16-55460434-55461492	Neurons
chr16-55467936-55468281...271306	0.398975	0.657377	0.266604	2.46575	0.0136728	0.0169993	chr16-55467936-55468281	Neurons
chr16-55468994-55469520...271307	1.22584	2.09793	0.22992	9.12459	7.2006692837096e-20	4.03023457097718e-19	chr16-55468994-55469520	Neurons
chr16-55470820-55471176...271308	0.426515	1.39917	0.260939	5.36207	8.2275248086058e-08	1.74483670232595e-07	chr16-55470820-55471176	Neurons
chr16-55474988-55476260...271309	1.21891	1.5655	0.217634	7.19325	6.32647292245622e-13	2.08084863752924e-12	chr16-55474988-55476260	Neurons
chr16-55476629-55477121...271310	1.02633	1.39148	0.233236	5.96598	2.4316383980698e-09	5.9207798483332e-09	chr16-55476629-55477121	Neurons
chr16-55480381-55481163...271311	0.942843	0.880621	0.231988	3.79598	0.000147064	0.0002258	chr16-55480381-55481163	Neurons
chr16-55504761-55505191...271312	0.513232	1.24056	0.259384	4.78272	1.72936728037206e-06	3.23231578162969e-06	chr16-55504761-55505191	Neurons
chr16-55514467-55515608...271313	1.2888	1.18688	0.198943	5.96593	2.43248800480186e-09	5.92275639212703e-09	chr16-55514467-55515608	Neurons
chr16-55516487-55516882...271314	0.447282	1.27916	0.256483	4.98728	6.12348709854969e-07	1.19524116336183e-06	chr16-55516487-55516882	Neurons
chr16-55519603-55520289...271315	1.56022	1.08165	0.192215	5.62729	1.83066424325204e-08	4.1254403625169e-08	chr16-55519603-55520289	Neurons
chr16-55568421-55569519...271318	0.970359	1.45541	0.234557	6.20494	5.47190106594804e-10	1.40985387605784e-09	chr16-55568421-55569519	Neurons
chr16-55575968-55576398...271320	0.352238	1.94232	0.259434	7.48675	7.05977678969259e-14	2.50659838916049e-13	chr16-55575968-55576398	Neurons
chr16-55580686-55582598...271321	1.15391	1.4236	0.221583	6.4247	1.32132231633174e-10	3.58624002931228e-10	chr16-55580686-55582598	Neurons
chr16-55606713-55606895...271322	0.572676	-1.84448	0.306495	-6.01798	1.76608959607649e-09	4.3538947688042e-09	chr16-55606713-55606895	Neurons
chr16-55611474-55611767...271323	0.189536	0.919232	0.282	3.25968	0.00111537	0.00156082	chr16-55611474-55611767	Neurons
chr16-55615001-55615279...271324	0.375429	0.976636	0.268515	3.63718	0.000275642	0.000411255	chr16-55615001-55615279	Neurons
chr16-55616184-55616963...271325	0.881497	1.24237	0.242377	5.12576	2.96332298238007e-07	5.96363176609507e-07	chr16-55616184-55616963	Neurons
chr16-55629921-55631366...271326	1.69541	2.09207	0.194378	10.7629	5.15159735166659e-27	4.73395464077086e-26	chr16-55629921-55631366	Neurons
chr16-55632162-55632325...271327	0.155843	0.741649	0.299347	2.47755	0.0132287	0.0164749	chr16-55632162-55632325	Neurons
chr16-55643106-55643327...271328	0.310525	-1.54578	0.339604	-4.55173	5.32078312065331e-06	9.47747743369708e-06	chr16-55643106-55643327	Neurons
chr16-55710004-55711757...271329	2.15964	2.43922	0.181079	13.4705	2.33338725839267e-41	5.18479145808943e-40	chr16-55710004-55711757	Neurons
chr16-55712362-55712627...271330	0.448118	1.52843	0.25925	5.89559	3.73344795341333e-09	8.94461902544412e-09	chr16-55712362-55712627	Neurons
chr16-55730194-55732651...271331	2.6857	1.5611	0.145699	10.7146	8.69639494023073e-27	7.88008346521055e-26	chr16-55730194-55732651	Neurons
chr16-55733593-55734410...271332	0.880866	1.82092	0.245149	7.4278	1.10419211699983e-13	3.85732674032057e-13	chr16-55733593-55734410	Neurons
chr16-55738174-55738591...271333	0.476653	0.951532	0.25941	3.66807	0.000244391	0.000366653	chr16-55738174-55738591	Neurons
chr16-55745891-55746734...271334	0.861869	1.56756	0.249957	6.27129	3.58067324691141e-10	9.36974068504387e-10	chr16-55745891-55746734	Neurons
chr16-55748536-55748915...271335	0.423738	0.986721	0.261159	3.77823	0.000157944	0.000241694	chr16-55748536-55748915	Neurons
chr16-55754237-55754928...271336	1.11492	1.36794	0.222378	6.1514	7.68035052486934e-10	1.95374468501258e-09	chr16-55754237-55754928	Neurons
chr16-55758717-55759513...271337	0.937436	2.29703	0.243757	9.42345	4.36499213907626e-21	2.66750087824294e-20	chr16-55758717-55759513	Neurons
chr16-55778563-55779154...271338	0.68618	1.20183	0.252093	4.76743	1.86594302489707e-06	3.4765612111123e-06	chr16-55778563-55779154	Neurons
chr16-55779745-55780129...271339	0.33289	0.798324	0.280336	2.84774	0.00440307	0.00577599	chr16-55779745-55780129	Neurons
chr16-55786569-55787144...271340	0.715339	1.07884	0.249373	4.32621	1.51699375545649e-05	2.58261267584594e-05	chr16-55786569-55787144	Neurons
chr16-55789407-55790076...271342	0.719699	1.20185	0.248269	4.84092	1.29240697290784e-06	2.44618070373077e-06	chr16-55789407-55790076	Neurons
chr16-55806111-55806797...271344	0.651442	1.56762	0.258014	6.07572	1.23431360720656e-09	3.0847392424645e-09	chr16-55806111-55806797	Neurons
chr16-55809756-55810947...271345	1.06538	1.01162	0.226248	4.47127	7.77551260039175e-06	1.36173066546843e-05	chr16-55809756-55810947	Neurons
chr16-55813961-55814410...271346	0.707165	0.51733	0.251045	2.06071	0.039331	0.0464759	chr16-55813961-55814410	Neurons
chr16-55828711-55829195...271348	0.540585	0.656148	0.257583	2.54733	0.0108552	0.0136459	chr16-55828711-55829195	Neurons
chr16-55832036-55832350...271349	0.430892	0.57095	0.263626	2.16576	0.0303298	0.036282	chr16-55832036-55832350	Neurons
chr16-55832597-55832874...271350	0.486062	-0.587641	0.289579	-2.02929	0.0424283	0.0499527	chr16-55832597-55832874	Neurons
chr16-55837803-55839456...271351	4.82949	0.941636	0.112147	8.39647	4.60107654887214e-17	2.08964363660949e-16	chr16-55837803-55839456	Neurons
chr16-55850406-55851141...271352	1.16723	2.37028	0.239094	9.91359	3.63366821181331e-23	2.57180285981817e-22	chr16-55850406-55851141	Neurons
chr16-55852597-55853388...271353	1.4479	0.896508	0.190907	4.69605	2.65234815876396e-06	4.86681099704626e-06	chr16-55852597-55853388	Neurons
chr16-55858383-55859097...271354	1.49325	2.34698	0.215349	10.8985	1.17164114264445e-27	1.12298213570664e-26	chr16-55858383-55859097	Neurons
chr16-55860922-55861440...271355	0.683263	2.25117	0.249185	9.03415	1.6527871195096e-19	9.01656176690898e-19	chr16-55860922-55861440	Neurons
chr16-55861880-55862059...271356	0.298262	1.69859	0.264864	6.41309	1.42597925211173e-10	3.85914790697446e-10	chr16-55861880-55862059	Neurons
chr16-55863348-55864014...271357	1.89362	1.22423	0.176744	6.92658	4.31135559655767e-12	1.32228002322413e-11	chr16-55863348-55864014	Neurons
chr16-55867507-55867920...271358	0.706432	1.59639	0.251179	6.35561	2.07597735153537e-10	5.54190704071814e-10	chr16-55867507-55867920	Neurons
chr16-55869405-55869819...271359	0.707457	1.88046	0.249384	7.54043	4.68432344124576e-14	1.68778985411716e-13	chr16-55869405-55869819	Neurons
chr16-55870219-55870427...271360	0.502071	1.09027	0.264387	4.12376	3.72738839123232e-05	6.09365443337053e-05	chr16-55870219-55870427	Neurons
chr16-55870766-55871000...271361	0.441556	0.982765	0.270358	3.63505	0.000277924	0.000414499	chr16-55870766-55871000	Neurons
chr16-55875666-55876244...271362	0.712697	1.29117	0.250673	5.15081	2.5935995219545e-07	5.2485952434892e-07	chr16-55875666-55876244	Neurons
chr16-55884325-55884941...271363	0.810252	1.37835	0.244984	5.6263	1.84115327154002e-08	4.14809195856838e-08	chr16-55884325-55884941	Neurons
chr16-55887394-55888771...271364	1.54865	1.25904	0.191118	6.58778	4.46458722616768e-11	1.2598072341915e-10	chr16-55887394-55888771	Neurons
chr16-55893902-55896063...271365	10.7576	1.75184	0.301376	5.8128	6.14365347710774e-09	1.44406540373784e-08	chr16-55893902-55896063	Neurons
chr16-55903766-55904885...271366	1.29426	2.15332	0.2268	9.49436	2.21570682584478e-21	1.38423736341787e-20	chr16-55903766-55904885	Neurons
chr16-55905248-55905412...271367	0.247384	0.79566	0.272315	2.92184	0.00347975	0.00461525	chr16-55905248-55905412	Neurons
chr16-55907571-55907751...271368	0.241548	1.05158	0.277737	3.78625	0.000152938	0.000234397	chr16-55907571-55907751	Neurons
chr16-55910455-55910974...271369	0.948886	1.19149	0.242913	4.905	9.34262775702642e-07	1.79246152734946e-06	chr16-55910455-55910974	Neurons
chr16-55914519-55915190...271370	0.900156	1.99787	0.244014	8.18752	2.66672196578915e-16	1.1436341183796e-15	chr16-55914519-55915190	Neurons
chr16-55917026-55917255...271371	0.51334	0.847166	0.257198	3.29383	0.000988338	0.00139089	chr16-55917026-55917255	Neurons
chr16-55919415-55920122...271372	0.761523	1.69793	0.247417	6.86264	6.76003712779072e-12	2.04068681924045e-11	chr16-55919415-55920122	Neurons
chr16-55925301-55926208...271373	1.30158	1.37066	0.205703	6.66328	2.67790837485351e-11	7.69571926146208e-11	chr16-55925301-55926208	Neurons
chr16-55927759-55928527...271374	1.06369	2.05453	0.244232	8.41218	4.0244980051241e-17	1.83596162930104e-16	chr16-55927759-55928527	Neurons
chr16-55933644-55935129...271375	6.352	1.76418	0.353811	4.98622	6.15729850694756e-07	1.20157851325689e-06	chr16-55933644-55935129	Neurons
chr16-55950473-55951556...271376	2.12196	0.780073	0.160279	4.86698	1.13315551183511e-06	2.15670772018173e-06	chr16-55950473-55951556	Neurons
chr16-55963673-55964784...271377	2.0918	1.9428	0.174824	11.1129	1.08623987196801e-28	1.113379860123e-27	chr16-55963673-55964784	Neurons
chr16-55965953-55966990...271378	5.77717	1.06364	0.271548	3.91695	8.96747418261058e-05	0.00014084	chr16-55965953-55966990	Neurons
chr16-55973223-55975298...271379	21.0351	0.907598	0.312087	2.90815	0.00363569	0.00481234	chr16-55973223-55975298	Neurons
chr16-55983286-55984280...271380	0.81515	1.67773	0.246463	6.80721	9.95096245149287e-12	2.96302127116298e-11	chr16-55983286-55984280	Neurons
chr16-55985614-55985895...271381	0.34733	0.868965	0.313302	2.77357	0.00554443	0.00719444	chr16-55985614-55985895	Neurons
chr16-55986143-55986444...271382	0.403581	0.821516	0.268317	3.06173	0.0022006	0.00298217	chr16-55986143-55986444	Neurons
chr16-55987858-55988238...271383	0.347638	1.39096	0.26314	5.28601	1.25012725073167e-07	2.60585625393286e-07	chr16-55987858-55988238	Neurons
chr16-55990522-55990930...271384	0.425721	0.987866	0.262269	3.76661	0.000165477	0.000252642	chr16-55990522-55990930	Neurons
chr16-55994689-55995020...271385	0.324041	0.768912	0.277307	2.77279	0.00555782	0.00721107	chr16-55994689-55995020	Neurons
chr16-55996586-55997064...271386	0.473771	0.770776	0.259737	2.96752	0.00300211	0.00400954	chr16-55996586-55997064	Neurons
chr16-56006892-56007612...271388	0.892095	2.19267	0.24447	8.96907	2.99036737349176e-19	1.59929644476895e-18	chr16-56006892-56007612	Neurons
chr16-56007782-56008010...271389	0.388456	1.58526	0.258384	6.13528	8.50089785135124e-10	2.15400356202854e-09	chr16-56007782-56008010	Neurons
chr16-56008599-56008810...271390	0.248792	1.69958	0.263123	6.45927	1.05211189403581e-10	2.87838323876057e-10	chr16-56008599-56008810	Neurons
chr16-56012964-56013504...271391	1.16504	0.970008	0.213702	4.53908	5.65012820383663e-06	1.003544112224e-05	chr16-56012964-56013504	Neurons
chr16-56013913-56015505...271392	2.09259	2.46596	0.183782	13.4179	4.75147985617599e-41	1.0340490223959e-39	chr16-56013913-56015505	Neurons
chr16-56018150-56018935...271393	0.95182	1.90039	0.241925	7.8553	3.98801310575123e-15	1.56175639241955e-14	chr16-56018150-56018935	Neurons
chr16-56019235-56019401...271394	0.263312	0.853784	0.273165	3.12553	0.00177487	0.00242947	chr16-56019235-56019401	Neurons
chr16-56020112-56020540...271395	0.492733	1.40538	0.255708	5.49606	3.88376089553417e-08	8.49107065116613e-08	chr16-56020112-56020540	Neurons
chr16-56028801-56030412...271396	12.7757	1.33367	0.275629	4.83863	1.3073544806803e-06	2.47311129121656e-06	chr16-56028801-56030412	Neurons
chr16-56065858-56066659...271397	1.65382	2.01975	0.194613	10.3783	3.11288845183365e-25	2.54616100640808e-24	chr16-56065858-56066659	Neurons
chr16-56074946-56076782...271398	8.11797	1.36337	0.310647	4.38879	1.13981592372469e-05	1.96423702216382e-05	chr16-56074946-56076782	Neurons
chr16-56087848-56088397...271400	0.285714	1.31031	0.28198	4.64681	3.37106143647455e-06	6.12418430356295e-06	chr16-56087848-56088397	Neurons
chr16-56090539-56091078...271401	0.616811	0.763586	0.25951	2.94241	0.00325663	0.00433228	chr16-56090539-56091078	Neurons
chr16-56093311-56093697...271403	0.377251	0.934546	0.262276	3.56322	0.000366335	0.000539796	chr16-56093311-56093697	Neurons
chr16-56093998-56094231...271404	0.256333	0.641308	0.275669	2.32637	0.0199988	0.0244209	chr16-56093998-56094231	Neurons
chr16-56095427-56096119...271405	0.542332	1.54519	0.25736	6.00402	1.92487768925091e-09	4.72818137637874e-09	chr16-56095427-56096119	Neurons
chr16-56099771-56100452...271406	0.827122	1.01842	0.248515	4.09804	4.16666159843326e-05	6.77681765353984e-05	chr16-56099771-56100452	Neurons
chr16-56102771-56103636...271408	0.341096	1.70785	0.263476	6.48197	9.05354621199221e-11	2.49103651473972e-10	chr16-56102771-56103636	Neurons
chr16-56112434-56113168...271409	0.455705	1.48752	0.264798	5.61754	1.9369275741673e-08	4.35599929550433e-08	chr16-56112434-56113168	Neurons
chr16-56113822-56114098...271410	0.292058	0.686824	0.278043	2.47021	0.0135035	0.0167992	chr16-56113822-56114098	Neurons
chr16-56115449-56116047...271411	0.676314	0.853145	0.25579	3.33533	0.000851987	0.00120738	chr16-56115449-56116047	Neurons
chr16-56121551-56121862...271412	0.339045	1.01778	0.267017	3.81167	0.000138032	0.000212519	chr16-56121551-56121862	Neurons
chr16-56122093-56122410...271413	0.299823	1.19569	0.272957	4.38053	1.18390697817179e-05	2.03674222905242e-05	chr16-56122093-56122410	Neurons
chr16-56124087-56125014...271414	1.22449	1.44134	0.212406	6.78578	1.15457933043424e-11	3.41971436854497e-11	chr16-56124087-56125014	Neurons
chr16-56129142-56130021...271415	1.18013	1.09713	0.216963	5.05679	4.26370257114935e-07	8.44898111265911e-07	chr16-56129142-56130021	Neurons
chr16-56131653-56132115...271416	0.697052	1.46184	0.249624	5.85619	4.73615422974086e-09	1.12480608068581e-08	chr16-56131653-56132115	Neurons
chr16-56133716-56134398...271417	0.682349	1.57665	0.24929	6.32458	2.53929277986755e-10	6.72989568815094e-10	chr16-56133716-56134398	Neurons
chr16-56135078-56135290...271418	0.27347	0.633633	0.280745	2.25697	0.0240098	0.0290478	chr16-56135078-56135290	Neurons
chr16-56153321-56154958...271421	1.49423	1.34793	0.192909	6.98742	2.79982541502912e-12	8.72202817216192e-12	chr16-56153321-56154958	Neurons
chr16-56160244-56160505...271422	0.356346	0.929333	0.264105	3.5188	0.000433498	0.000633867	chr16-56160244-56160505	Neurons
chr16-56161242-56161525...271423	0.275079	0.693078	0.279153	2.48279	0.013036	0.0162462	chr16-56161242-56161525	Neurons
chr16-56163337-56164629...271424	1.69504	0.5403	0.17572	3.07477	0.00210663	0.00286045	chr16-56163337-56164629	Neurons
chr16-56165486-56165852...271425	0.350365	0.815805	0.264874	3.07997	0.00207018	0.00281332	chr16-56165486-56165852	Neurons
chr16-56166495-56166858...271426	0.352505	0.80278	0.264687	3.03294	0.00242182	0.00326762	chr16-56166495-56166858	Neurons
chr16-56170320-56170629...271427	0.311141	1.1301	0.264453	4.27334	1.9256968466374e-05	3.24331980645701e-05	chr16-56170320-56170629	Neurons
chr16-56174942-56175455...271428	0.686106	1.55408	0.248972	6.24199	4.32042684283198e-10	1.12286967993214e-09	chr16-56174942-56175455	Neurons
chr16-56176011-56176826...271429	0.75999	2.37588	0.247606	9.59541	8.35837028374612e-22	5.37821663548539e-21	chr16-56176011-56176826	Neurons
chr16-56182520-56182870...271431	0.222931	1.08637	0.280389	3.87452	0.000106835	0.000166466	chr16-56182520-56182870	Neurons
chr16-56186631-56187755...271433	1.38563	1.55168	0.204601	7.58392	3.3525699994933e-14	1.22152168314542e-13	chr16-56186631-56187755	Neurons
chr16-56195939-56196352...271435	0.398065	0.615638	0.266169	2.31296	0.0207247	0.0252604	chr16-56195939-56196352	Neurons
chr16-56200649-56201072...271436	0.396419	0.675539	0.265146	2.5478	0.0108405	0.0136286	chr16-56200649-56201072	Neurons
chr16-56220512-56222077...271437	1.91615	2.27625	0.190135	11.9717	4.9966045694019e-33	6.71641255629061e-32	chr16-56220512-56222077	Neurons
chr16-56225697-56226892...271438	1.37575	2.34428	0.223423	10.4925	9.34857735652452e-26	7.91723692786936e-25	chr16-56225697-56226892	Neurons
chr16-56231443-56231721...271439	0.235069	1.33108	0.278607	4.77761	1.77386802611027e-06	3.31226665789848e-06	chr16-56231443-56231721	Neurons
chr16-56234134-56234977...271440	0.854097	0.955077	0.246392	3.87626	0.000106076	0.000165335	chr16-56234134-56234977	Neurons
chr16-56236754-56237297...271441	0.696558	1.36474	0.255853	5.33406	9.60414265906601e-08	2.023848075913e-07	chr16-56236754-56237297	Neurons
chr16-56243841-56244389...271442	0.608665	1.52674	0.252665	6.04254	1.51707734318614e-09	3.76274471422385e-09	chr16-56243841-56244389	Neurons
chr16-56266837-56268100...271443	1.29754	2.1097	0.225121	9.37141	7.15667749889737e-21	4.30684574886054e-20	chr16-56266837-56268100	Neurons
chr16-56269538-56270232...271444	0.556092	1.8531	0.253942	7.29733	2.93523694388611e-13	9.91001069161247e-13	chr16-56269538-56270232	Neurons
chr16-56294443-56296681...271447	1.9364	1.34977	0.45639	2.95749	0.00310156	0.00413577	chr16-56294443-56296681	Neurons
chr16-56302645-56304449...271448	4.30217	3.3365	0.15081	22.1239	1.86265112187713e-108	1.72982806813876e-105	chr16-56302645-56304449	Neurons
chr16-56310546-56311940...271449	1.52341	1.98238	0.202862	9.77209	1.48363135893847e-22	1.00432726142715e-21	chr16-56310546-56311940	Neurons
chr16-56312367-56312763...271450	0.399466	0.96949	0.264491	3.6655	0.000246858	0.000370174	chr16-56312367-56312763	Neurons
chr16-56346086-56347238...271451	1.51526	0.942475	0.184196	5.1167	3.1092844583439e-07	6.24412648317184e-07	chr16-56346086-56347238	Neurons
chr16-56352918-56353779...271452	0.780767	1.33175	0.247123	5.38902	7.08414795899366e-08	1.51185736133376e-07	chr16-56352918-56353779	Neurons
chr16-56377997-56379069...271453	1.16746	0.589088	0.210377	2.80015	0.00510791	0.00665425	chr16-56377997-56379069	Neurons
chr16-56399523-56400253...271454	0.707983	1.90668	0.248377	7.67655	1.6343144728846e-14	6.10158496778227e-14	chr16-56399523-56400253	Neurons
chr16-56405037-56405263...271455	0.215574	1.11004	0.279926	3.96549	7.32464138727158e-05	0.000116106	chr16-56405037-56405263	Neurons
chr16-56423160-56423985...271456	0.972812	1.70478	0.24103	7.0729	1.51731095779235e-12	4.83427968186211e-12	chr16-56423160-56423985	Neurons
chr16-56443987-56444976...271458	1.38763	2.47631	0.223575	11.076	1.64050916554503e-28	1.66190364805937e-27	chr16-56443987-56444976	Neurons
chr16-56477684-56479063...271459	2.10648	0.993517	0.367526	2.70326	0.00686635	0.00882017	chr16-56477684-56479063	Neurons
chr16-56513699-56513922...271462	0.362878	0.711654	0.273265	2.60427	0.00920712	0.0116673	chr16-56513699-56513922	Neurons
chr16-56518071-56519729...271463	1.64036	1.47462	0.183687	8.02793	9.9132378008864e-16	4.07050133994439e-15	chr16-56518071-56519729	Neurons
chr16-56521066-56521594...271464	0.593612	0.544387	0.261963	2.07811	0.0376995	0.0446364	chr16-56521066-56521594	Neurons
chr16-56524497-56524705...271465	0.410072	0.72199	0.263784	2.73705	0.00619922	0.00800193	chr16-56524497-56524705	Neurons
chr16-56539017-56539792...271467	0.922199	0.61294	0.227178	2.69806	0.0069745	0.00895266	chr16-56539017-56539792	Neurons
chr16-56540769-56541023...271468	0.386452	0.618344	0.273213	2.26323	0.0236215	0.0286012	chr16-56540769-56541023	Neurons
chr16-56553483-56553648...271470	0.40774	-1.62261	0.313607	-5.17404	2.29091027723208e-07	4.66027883363697e-07	chr16-56553483-56553648	Neurons
chr16-56560486-56561080...271471	0.614387	1.79012	0.249825	7.16551	7.74950482938529e-13	2.53062894088886e-12	chr16-56560486-56561080	Neurons
chr16-56575981-56576627...271472	0.617029	1.59034	0.250882	6.33899	2.31272596620473e-10	6.14973519445638e-10	chr16-56575981-56576627	Neurons
chr16-56577473-56578041...271473	0.497208	1.95208	0.255215	7.64876	2.02927860160161e-14	7.52008542715152e-14	chr16-56577473-56578041	Neurons
chr16-56579704-56580424...271474	0.912611	1.29725	0.249911	5.19086	2.09326391829541e-07	4.27385698229462e-07	chr16-56579704-56580424	Neurons
chr16-56586090-56588049...271475	1.5927	1.33868	0.185641	7.21108	5.55084065192453e-13	1.83355784140096e-12	chr16-56586090-56588049	Neurons
chr16-56588558-56589274...271476	0.695884	2.02794	0.251943	8.04921	8.3327034048848e-16	3.4420160123583e-15	chr16-56588558-56589274	Neurons
chr16-56597430-56598019...271477	0.688761	0.950667	0.25382	3.74544	0.000180078	0.00027388	chr16-56597430-56598019	Neurons
chr16-56626679-56626898...271478	0.219772	1.62216	0.277175	5.85248	4.84293734918171e-09	1.14919839809847e-08	chr16-56626679-56626898	Neurons
chr16-56641293-56641801...271479	0.555537	1.73354	0.255057	6.79668	1.07059510508225e-11	3.18026404930368e-11	chr16-56641293-56641801	Neurons
chr16-56642636-56643754...271480	1.9178	2.65605	0.20051	13.2465	4.7296360234786e-40	9.68609774003452e-39	chr16-56642636-56643754	Neurons
chr16-56648430-56648895...271481	0.732528	1.44798	0.247416	5.85241	4.84505563704107e-09	1.14966618724675e-08	chr16-56648430-56648895	Neurons
chr16-56651396-56652611...271482	1.2093	2.76863	0.532237	5.20187	1.97290918553385e-07	4.03723929415489e-07	chr16-56651396-56652611	Neurons
chr16-56655086-56656478...271483	1.03705	2.02893	0.237774	8.53301	1.42594372518172e-17	6.7289313007207e-17	chr16-56655086-56656478	Neurons
chr16-56665992-56667188...271484	1.20547	1.66727	0.21848	7.63122	2.32544349953052e-14	8.57941443598453e-14	chr16-56665992-56667188	Neurons
chr16-56668324-56669213...271485	1.20277	2.71766	0.239603	11.3424	8.09286988485544e-30	8.92276965755415e-29	chr16-56668324-56669213	Neurons
chr16-56676983-56677890...271486	1.54102	2.61309	0.220944	11.8269	2.83350157054971e-32	3.63710176783435e-31	chr16-56676983-56677890	Neurons
chr16-56683870-56684226...271487	0.482541	1.08135	0.258495	4.18326	2.87361793491052e-05	4.75385514351642e-05	chr16-56683870-56684226	Neurons
chr16-56684925-56685565...271488	0.483513	1.72742	0.255789	6.75329	1.44531923732706e-11	4.24708576406037e-11	chr16-56684925-56685565	Neurons
chr16-56686751-56687303...271489	0.590755	1.03009	0.255096	4.03807	5.38929152138601e-05	8.66390919491397e-05	chr16-56686751-56687303	Neurons
chr16-56688768-56689016...271491	0.227618	1.1958	0.283044	4.22478	2.39171787434169e-05	3.9893635384987e-05	chr16-56688768-56689016	Neurons
chr16-56690798-56691108...271492	0.329229	1.04761	0.267464	3.91684	8.97165210174399e-05	0.000140903	chr16-56690798-56691108	Neurons
chr16-56697430-56697786...271495	0.47491	0.887945	0.259149	3.42639	0.00061166	0.00088027	chr16-56697430-56697786	Neurons
chr16-56698289-56699176...271496	0.996008	1.41514	0.23438	6.03779	1.56242340413727e-09	3.87073609094781e-09	chr16-56698289-56699176	Neurons
chr16-56701731-56702190...271497	0.494398	1.0025	0.257055	3.89997	9.62063115488275e-05	0.000150613	chr16-56701731-56702190	Neurons
chr16-56708644-56708855...271498	0.268156	0.658159	0.276407	2.38112	0.01726	0.0212248	chr16-56708644-56708855	Neurons
chr16-56710117-56711213...271499	1.16489	1.24	0.216322	5.7322	9.91380920479121e-09	2.2887792692748e-08	chr16-56710117-56711213	Neurons
chr16-56716549-56718210...271500	16.2833	1.32825	0.304821	4.35747	1.3157687897234e-05	2.25336034162499e-05	chr16-56716549-56718210	Neurons
chr16-56738715-56739488...271501	0.777212	1.0719	0.248324	4.31654	1.58497204525201e-05	2.6930541873041e-05	chr16-56738715-56739488	Neurons
chr16-56841206-56842318...271505	1.38209	1.04861	0.19448	5.39188	6.97245809917617e-08	1.48900270132176e-07	chr16-56841206-56842318	Neurons
chr16-56852838-56853305...271507	0.542608	0.803278	0.257428	3.1204	0.00180604	0.00247014	chr16-56852838-56853305	Neurons
chr16-56855035-56855424...271508	0.539689	0.969005	0.257209	3.76738	0.000164967	0.000251898	chr16-56855035-56855424	Neurons
chr16-56886002-56886525...271510	1.30543	-1.04984	0.395912	-2.65171	0.0080085	0.0102143	chr16-56886002-56886525	Neurons
chr16-56909828-56910587...271511	0.602903	2.09244	0.252836	8.27589	1.27500733166465e-16	5.60186668515653e-16	chr16-56909828-56910587	Neurons
chr16-56919694-56920892...271513	1.58703	1.56695	0.190487	8.22603	1.93516293040035e-16	8.38542916905916e-16	chr16-56919694-56920892	Neurons
chr16-56928120-56928390...271514	0.402592	0.958769	0.262048	3.65875	0.000253444	0.000379537	chr16-56928120-56928390	Neurons
chr16-56966275-56966624...271515	0.441809	1.34087	0.2589	5.17911	2.22952198777786e-07	4.54065325493811e-07	chr16-56966275-56966624	Neurons
chr16-56969693-56970902...271516	1.68406	2.9264	0.225107	13	1.22270786081008e-38	2.30997015869776e-37	chr16-56969693-56970902	Neurons
chr16-57009020-57009549...271517	0.811002	0.871723	0.246771	3.53252	0.000411614	0.000603302	chr16-57009020-57009549	Neurons
chr16-57083310-57084252...271518	1.46138	3.39355	0.239952	14.1426	2.07355831444886e-45	5.83334356957075e-44	chr16-57083310-57084252	Neurons
chr16-57098670-57099103...271520	0.541059	0.970089	0.256897	3.77617	0.000159257	0.000243596	chr16-57098670-57099103	Neurons
chr16-57101293-57102074...271521	1.01584	2.86909	0.243956	11.7607	6.22048454087156e-32	7.82514902637578e-31	chr16-57101293-57102074	Neurons
chr16-57115867-57116467...271522	0.695788	2.23708	0.248857	8.98944	2.48485112890948e-19	1.33714128776422e-18	chr16-57115867-57116467	Neurons
chr16-57120858-57122401...271523	10.8747	1.56127	0.26523	5.88647	3.94523605963903e-09	9.43267062146041e-09	chr16-57120858-57122401	Neurons
chr16-57130966-57131840...271524	1.45459	2.28407	0.217742	10.4898	9.62486384910425e-26	8.14549096560479e-25	chr16-57130966-57131840	Neurons
chr16-57133646-57134440...271525	1.28107	2.34239	0.231966	10.098	5.63923510635777e-24	4.22357616483998e-23	chr16-57133646-57134440	Neurons
chr16-57135505-57136515...271526	1.63309	2.56083	0.214058	11.9632	5.53722237108965e-33	7.42175138440067e-32	chr16-57135505-57136515	Neurons
chr16-57144775-57145706...271527	0.741303	0.691001	0.250329	2.76037	0.00577356	0.00747746	chr16-57144775-57145706	Neurons
chr16-57151766-57152412...271528	0.720609	0.834547	0.251956	3.31228	0.000925396	0.00130631	chr16-57151766-57152412	Neurons
chr16-57158446-57158636...271529	0.513411	1.39254	0.256887	5.42083	5.93233250557827e-08	1.27502209368361e-07	chr16-57158446-57158636	Neurons
chr16-57158892-57160840...271530	4.84959	2.62554	0.125708	20.886	7.17714712590352e-97	3.46639592414645e-94	chr16-57158892-57160840	Neurons
chr16-57166437-57168377...271531	8.59218	1.4078	0.364008	3.86751	0.000109953	0.000171105	chr16-57166437-57168377	Neurons
chr16-57172367-57172935...271532	1.10702	2.43647	0.236627	10.2967	7.29462501543993e-25	5.80426485764427e-24	chr16-57172367-57172935	Neurons
chr16-57177330-57178393...271533	1.29195	1.61694	0.212399	7.61275	2.68321475369573e-14	9.85776210557121e-14	chr16-57177330-57178393	Neurons
chr16-57181176-57181605...271534	0.869843	0.893657	0.235604	3.79304	0.000148813	0.000228371	chr16-57181176-57181605	Neurons
chr16-57181943-57182269...271535	0.510423	0.77802	0.258628	3.00826	0.0026275	0.00353175	chr16-57181943-57182269	Neurons
chr16-57188433-57188760...271538	0.407351	0.980819	0.275629	3.55848	0.000373011	0.000549217	chr16-57188433-57188760	Neurons
chr16-57189522-57190175...271539	0.73563	0.912676	0.248946	3.66616	0.00024622	0.000369253	chr16-57189522-57190175	Neurons
chr16-57190607-57190988...271540	0.453291	0.809328	0.260772	3.10358	0.00191194	0.00260816	chr16-57190607-57190988	Neurons
chr16-57191174-57191426...271541	0.28379	0.771109	0.27462	2.80791	0.00498635	0.00650333	chr16-57191174-57191426	Neurons
chr16-57195063-57195360...271542	0.396545	0.628122	0.270823	2.31931	0.0203783	0.0248595	chr16-57195063-57195360	Neurons
chr16-57196486-57198005...271543	1.6407	0.712821	0.177783	4.0095	6.08462714440115e-05	9.72777585069439e-05	chr16-57196486-57198005	Neurons
chr16-57199867-57200960...271545	0.874706	1.08815	0.237368	4.58423	4.55657595441553e-06	8.17258484462201e-06	chr16-57199867-57200960	Neurons
chr16-57208225-57209888...271546	1.67961	1.31822	0.182338	7.22955	4.84596896243624e-13	1.6083630022214e-12	chr16-57208225-57209888	Neurons
chr16-57210795-57211627...271547	0.984839	1.19187	0.230474	5.17139	2.32354355194134e-07	4.72402233335627e-07	chr16-57210795-57211627	Neurons
chr16-57212408-57212708...271548	0.403789	0.976702	0.264074	3.6986	0.000216794	0.000326972	chr16-57212408-57212708	Neurons
chr16-57218191-57219154...271549	1.08469	2.06931	0.240201	8.61494	6.9979953347359e-18	3.37867053656412e-17	chr16-57218191-57219154	Neurons
chr16-57221011-57221213...271550	0.422048	0.698182	0.263917	2.64546	0.0081579	0.0103966	chr16-57221011-57221213	Neurons
chr16-57225287-57226221...271551	2.40769	0.86672	0.152604	5.67956	1.35045132286828e-08	3.08006354761124e-08	chr16-57225287-57226221	Neurons
chr16-57230906-57232081...271552	11.75	1.18016	0.291264	4.05185	5.0813311426513e-05	8.19142239383769e-05	chr16-57230906-57232081	Neurons
chr16-57243329-57244324...271553	1.75407	0.641775	0.183424	3.49886	0.000467251	0.000680872	chr16-57243329-57244324	Neurons
chr16-57260559-57262267...271555	2.31874	2.34446	0.170749	13.7304	6.67454394618971e-43	1.62271835958599e-41	chr16-57260559-57262267	Neurons
chr16-57266922-57268270...271556	1.77963	0.634634	0.174536	3.63611	0.000276781	0.00041288	chr16-57266922-57268270	Neurons
chr16-57273679-57274022...271557	0.372794	0.944281	0.265221	3.56036	0.000370348	0.000545467	chr16-57273679-57274022	Neurons
chr16-57278419-57279301...271558	1.12215	2.1744	0.236985	9.17527	4.50451329995888e-20	2.55731859701204e-19	chr16-57278419-57279301	Neurons
chr16-57292905-57293268...271559	0.419323	0.982289	0.26109	3.76227	0.00016838	0.000256885	chr16-57292905-57293268	Neurons
chr16-57293675-57294543...271560	0.766432	1.57345	0.248556	6.33036	2.44584573387524e-10	6.49108256366397e-10	chr16-57293675-57294543	Neurons
chr16-57315759-57316135...271562	0.372722	1.01009	0.265805	3.80011	0.000144629	0.00022223	chr16-57315759-57316135	Neurons
chr16-57316949-57317542...271563	0.787527	0.678654	0.249167	2.72369	0.00645562	0.00831669	chr16-57316949-57317542	Neurons
chr16-57320353-57320960...271564	0.674064	1.13331	0.253939	4.46293	8.08469563123064e-06	1.41364734340326e-05	chr16-57320353-57320960	Neurons
chr16-57326928-57327532...271566	0.832179	0.743678	0.25386	2.92948	0.00339526	0.00450803	chr16-57326928-57327532	Neurons
chr16-57338707-57339986...271568	1.20348	1.62487	0.222039	7.31795	2.51786369442794e-13	8.5467818067399e-13	chr16-57338707-57339986	Neurons
chr16-57347750-57348785...271570	1.08854	1.38025	0.227739	6.06068	1.35544418657797e-09	3.37605955790247e-09	chr16-57347750-57348785	Neurons
chr16-57352691-57354382...271571	1.59338	1.98959	0.196542	10.123	4.37001194131206e-24	3.29966529291538e-23	chr16-57352691-57354382	Neurons
chr16-57359157-57360001...271572	1.21478	0.919283	0.21304	4.31508	1.59543998426756e-05	2.71013420556675e-05	chr16-57359157-57360001	Neurons
chr16-57361154-57361518...271573	0.680056	0.552136	0.251797	2.19278	0.0283231	0.0339934	chr16-57361154-57361518	Neurons
chr16-57362345-57363628...271574	2.81497	1.02946	0.308139	3.34089	0.000835096	0.00118452	chr16-57362345-57363628	Neurons
chr16-57369581-57370589...271575	1.31985	0.686491	0.196012	3.5023	0.000461262	0.000672556	chr16-57369581-57370589	Neurons
chr16-57373580-57374770...271576	0.837115	1.88491	0.244493	7.70947	1.26345015359774e-14	4.75614009215088e-14	chr16-57373580-57374770	Neurons
chr16-57375163-57376522...271577	1.12198	1.10457	0.21449	5.14976	2.60814317888767e-07	5.2765597429381e-07	chr16-57375163-57376522	Neurons
chr16-57383682-57384598...271578	1.27865	1.81819	0.218313	8.32836	8.19699190797157e-17	3.65546360850093e-16	chr16-57383682-57384598	Neurons
chr16-57393226-57393521...271579	0.722183	1.60829	0.251083	6.40542	1.49957232862003e-10	4.05111173272031e-10	chr16-57393226-57393521	Neurons
chr16-57398061-57399211...271580	2.20699	1.17557	0.156843	7.4952	6.61986724252882e-14	2.35618067692509e-13	chr16-57398061-57399211	Neurons
chr16-57407112-57407855...271582	0.630586	2.62253	0.249492	10.5115	7.64717769536979e-26	6.51281581621364e-25	chr16-57407112-57407855	Neurons
chr16-57411797-57412225...271583	0.509185	0.966732	0.256042	3.77567	0.000159579	0.000244051	chr16-57411797-57412225	Neurons
chr16-57421514-57422533...271584	1.40942	1.82667	0.206462	8.84746	8.95361497391453e-19	4.62547278856931e-18	chr16-57421514-57422533	Neurons
chr16-57424268-57424756...271585	0.602949	1.54902	0.252925	6.12443	9.1006399221065e-10	2.29976921369885e-09	chr16-57424268-57424756	Neurons
chr16-57425462-57425710...271586	0.472363	1.06476	0.260613	4.08559	4.39642136936517e-05	7.13301122639347e-05	chr16-57425462-57425710	Neurons
chr16-57429917-57430438...271587	0.80547	1.41476	0.24412	5.79535	6.81785803727085e-09	1.59627911011029e-08	chr16-57429917-57430438	Neurons
chr16-57437348-57439693...271588	2.08458	1.97726	0.175838	11.2448	2.45564166107241e-29	2.62291292114321e-28	chr16-57437348-57439693	Neurons
chr16-57440958-57441382...271589	0.438024	2.11244	0.256242	8.24392	1.66657059124421e-16	7.25683382777196e-16	chr16-57440958-57441382	Neurons
chr16-57451933-57452540...271590	0.668847	1.18147	0.252013	4.68815	2.75682006980977e-06	5.05104451824357e-06	chr16-57451933-57452540	Neurons
chr16-57452761-57453433...271591	1.03986	0.820663	0.228746	3.58766	0.00033366	0.000493547	chr16-57452761-57453433	Neurons
chr16-57457783-57458531...271594	0.537025	1.05692	0.255479	4.13703	3.51832421050005e-05	5.76795881613791e-05	chr16-57457783-57458531	Neurons
chr16-57471194-57471443...271595	0.469408	0.679171	0.260196	2.61023	0.00904812	0.0114749	chr16-57471194-57471443	Neurons
chr16-57473454-57474485...271597	1.27351	1.58165	0.554871	2.85048	0.00436539	0.00572868	chr16-57473454-57474485	Neurons
chr16-57478465-57478795...271598	0.418202	1.49063	0.256562	5.81003	6.24607482532477e-09	1.46723594332222e-08	chr16-57478465-57478795	Neurons
chr16-57487710-57488261...271601	0.76325	0.570956	0.246125	2.31978	0.0203528	0.02483	chr16-57487710-57488261	Neurons
chr16-57499633-57500418...271603	0.836004	2.06972	0.248025	8.34479	7.13434074656309e-17	3.19504820718777e-16	chr16-57499633-57500418	Neurons
chr16-57502818-57503440...271604	0.744356	1.24053	0.24711	5.02013	5.16374498705517e-07	1.01508243889997e-06	chr16-57502818-57503440	Neurons
chr16-57525675-57527250...271605	1.73656	1.79129	0.183709	9.75072	1.83170418479017e-22	1.23232792409466e-21	chr16-57525675-57527250	Neurons
chr16-57531850-57532652...271606	0.717188	1.45979	0.249165	5.85872	4.66436050492231e-09	1.10838226615479e-08	chr16-57531850-57532652	Neurons
chr16-57548889-57549722...271607	3.18096	0.757595	0.12904	5.87102	4.33121416881531e-09	1.03197144144827e-08	chr16-57548889-57549722	Neurons
chr16-57570986-57572306...271610	1.26703	0.778517	0.199193	3.90835	9.29274258166471e-05	0.000145714	chr16-57570986-57572306	Neurons
chr16-57573580-57574117...271611	0.486592	0.99034	0.260372	3.80356	0.000142634	0.000219295	chr16-57573580-57574117	Neurons
chr16-57593706-57594243...271612	1.03243	0.855099	0.224002	3.81737	0.00013488	0.000207909	chr16-57593706-57594243	Neurons
chr16-57603397-57603937...271613	0.687206	2.08957	0.249091	8.3888	4.91123221893794e-17	2.22611183154777e-16	chr16-57603397-57603937	Neurons
chr16-57606383-57607326...271614	3.61684	1.12703	0.128452	8.77394	1.72519892539962e-18	8.72521545010494e-18	chr16-57606383-57607326	Neurons
chr16-57611719-57612197...271615	0.675036	0.95819	0.250696	3.82212	0.000132311	0.000204139	chr16-57611719-57612197	Neurons
chr16-57634152-57634638...271617	0.855594	1.55311	0.244013	6.36488	1.95446259037397e-10	5.22929396054433e-10	chr16-57634152-57634638	Neurons
chr16-57635649-57636108...271618	0.605874	1.02693	0.251823	4.07798	4.54277892508613e-05	7.3603206467317e-05	chr16-57635649-57636108	Neurons
chr16-57643898-57644788...271620	1.8094	2.46284	0.194346	12.6724	8.40609058195533e-37	1.42593266305907e-35	chr16-57643898-57644788	Neurons
chr16-57646872-57647929...271621	2.06763	2.40642	0.181276	13.2749	3.23831912305374e-40	6.6985690523662e-39	chr16-57646872-57647929	Neurons
chr16-57669270-57669833...271623	0.73563	0.947824	0.252218	3.75795	0.00017131	0.000261145	chr16-57669270-57669833	Neurons
chr16-57686843-57687048...271624	0.388905	-1.41539	0.318655	-4.44178	8.92188352143199e-06	1.55394763386687e-05	chr16-57686843-57687048	Neurons
chr16-57692729-57692988...271625	0.57263	0.566708	0.264083	2.14594	0.0318776	0.0380414	chr16-57692729-57692988	Neurons
chr16-57697266-57697724...271626	0.509801	1.18703	0.26534	4.47361	7.69082782331245e-06	1.34755579923428e-05	chr16-57697266-57697724	Neurons
chr16-57738754-57738954...271627	0.303698	0.940057	0.269737	3.48509	0.000491971	0.000715342	chr16-57738754-57738954	Neurons
chr16-57739536-57740975...271628	2.48572	2.47138	0.175713	14.0649	6.24540565340853e-45	1.70738850623831e-43	chr16-57739536-57740975	Neurons
chr16-57760423-57760844...271631	0.422659	0.992515	0.269529	3.68241	0.000231042	0.000347446	chr16-57760423-57760844	Neurons
chr16-57781655-57781971...271632	0.216513	0.803898	0.288708	2.78447	0.00536151	0.00696824	chr16-57781655-57781971	Neurons
chr16-57783208-57784202...271633	0.909964	1.99817	0.241212	8.28388	1.19220868688131e-16	5.24943176640859e-16	chr16-57783208-57784202	Neurons
chr16-57822799-57823837...271634	0.912133	1.4385	0.237291	6.06218	1.34286576552911e-09	3.34614136761052e-09	chr16-57822799-57823837	Neurons
chr16-57851857-57852121...271635	0.443931	0.872228	0.261916	3.33018	0.000867907	0.00122884	chr16-57851857-57852121	Neurons
chr16-57863073-57864065...271637	1.81607	1.43125	0.174967	8.18011	2.83577222120456e-16	1.21398607014126e-15	chr16-57863073-57864065	Neurons
chr16-57901004-57901264...271639	0.281699	1.19615	0.26926	4.44236	8.89766690918539e-06	1.54985914205775e-05	chr16-57901004-57901264	Neurons
chr16-57944143-57944360...271641	0.347898	0.601785	0.268285	2.24308	0.0248919	0.0300603	chr16-57944143-57944360	Neurons
chr16-57969417-57969614...271642	0.28117	-0.844631	0.305941	-2.76076	0.00576667	0.00746895	chr16-57969417-57969614	Neurons
chr16-58009127-58009375...271643	0.205043	1.10431	0.286309	3.85704	0.000114767	0.000178222	chr16-58009127-58009375	Neurons
chr16-58032663-58032915...271644	0.388657	-1.27633	0.33256	-3.83789	0.000124095	0.000192034	chr16-58032663-58032915	Neurons
chr16-58056408-58057374...271645	0.785764	2.46517	0.246682	9.99333	1.63003977044756e-23	1.18183736486402e-22	chr16-58056408-58057374	Neurons
chr16-58150039-58150283...271648	0.236425	0.794774	0.294144	2.70199	0.00689264	0.00885231	chr16-58150039-58150283	Neurons
chr16-58177015-58177947...271649	1.03787	2.13198	0.24089	8.85045	8.71651486577772e-19	4.50692881268084e-18	chr16-58177015-58177947	Neurons
chr16-58273473-58273857...271651	0.458798	1.45327	0.256281	5.6706	1.4230185140947e-08	3.23934015592758e-08	chr16-58273473-58273857	Neurons
chr16-58297167-58297753...271652	0.924728	1.27486	0.235013	5.42464	5.80713048880743e-08	1.24930526609125e-07	chr16-58297167-58297753	Neurons
chr16-58299412-58300419...271653	1.87475	1.63611	0.177454	9.21993	2.97306812434066e-20	1.71056356681883e-19	chr16-58299412-58300419	Neurons
chr16-58304539-58305502...271654	1.04028	1.91415	0.237135	8.07199	6.91601539746593e-16	2.87438538030293e-15	chr16-58304539-58305502	Neurons
chr16-58389005-58389761...271656	0.708122	2.18465	0.251654	8.68118	3.91692776608632e-18	1.92690385894822e-17	chr16-58389005-58389761	Neurons
chr16-58402621-58403279...271657	0.713425	1.38459	0.247654	5.59083	2.25986337427969e-08	5.05198060247247e-08	chr16-58402621-58403279	Neurons
chr16-58403608-58404008...271658	0.653507	2.03032	0.25294	8.02691	9.99589426953066e-16	4.10331059881264e-15	chr16-58403608-58404008	Neurons
chr16-58407922-58409363...271659	15.9629	0.890024	0.331535	2.68456	0.00726258	0.00930432	chr16-58407922-58409363	Neurons
chr16-58413889-58414355...271660	0.554793	0.80937	0.254733	3.17733	0.0014864	0.00205183	chr16-58413889-58414355	Neurons
chr16-58415094-58416052...271661	1.33626	0.574983	0.202277	2.84255	0.00447536	0.00586654	chr16-58415094-58416052	Neurons
chr16-58419682-58422215...271662	3.04571	0.780927	0.133016	5.87091	4.333982957675e-09	1.03259969874738e-08	chr16-58419682-58422215	Neurons
chr16-58427406-58427862...271663	0.672078	0.853884	0.252536	3.38123	0.000721608	0.00103074	chr16-58427406-58427862	Neurons
chr16-58428351-58429080...271664	0.627216	0.992405	0.251659	3.94346	8.03150655053264e-05	0.000126781	chr16-58428351-58429080	Neurons
chr16-58439321-58440006...271665	0.796693	0.618569	0.244773	2.52712	0.0115003	0.0144169	chr16-58439321-58440006	Neurons
chr16-58446685-58447281...271668	0.81577	1.44321	0.243161	5.93518	2.93518138067384e-09	7.09681492125941e-09	chr16-58446685-58447281	Neurons
chr16-58450669-58450929...271669	0.496244	1.34685	0.255319	5.27516	1.3264242101557e-07	2.75826329285745e-07	chr16-58450669-58450929	Neurons
chr16-58451411-58451858...271670	0.692408	1.53102	0.247852	6.17716	6.52662674281064e-10	1.67034528741226e-09	chr16-58451411-58451858	Neurons
chr16-58454230-58454888...271672	1.71195	1.19373	0.179686	6.6434	3.0653606358453e-11	8.76714935838384e-11	chr16-58454230-58454888	Neurons
chr16-58457239-58458041...271673	1.07921	1.78737	0.233415	7.65748	1.89614317273933e-14	7.04272427225863e-14	chr16-58457239-58458041	Neurons
chr16-58458778-58459121...271674	0.796368	1.01572	0.244679	4.15122	3.30700806846196e-05	5.43650531142502e-05	chr16-58458778-58459121	Neurons
chr16-58460115-58460999...271675	1.61871	1.22194	0.184848	6.61051	3.83004514441644e-11	1.08653341926621e-10	chr16-58460115-58460999	Neurons
chr16-58464145-58464514...271676	0.948261	1.13906	0.238675	4.77243	1.82016263251116e-06	3.39463964563724e-06	chr16-58464145-58464514	Neurons
chr16-58465047-58466713...271677	3.29621	1.71677	0.366853	4.67972	2.87270999777122e-06	5.2550101426895e-06	chr16-58465047-58466713	Neurons
chr16-58466896-58467444...271678	0.952395	1.47558	0.239707	6.15577	7.47115919583193e-10	1.90263332304839e-09	chr16-58466896-58467444	Neurons
chr16-58473820-58474295...271679	1.03719	1.80866	0.233227	7.75492	8.83964979873183e-15	3.36852556083637e-14	chr16-58473820-58474295	Neurons
chr16-58474742-58475718...271680	2.62718	2.47252	0.168685	14.6576	1.20498755782772e-48	4.07745433004416e-47	chr16-58474742-58475718	Neurons
chr16-58476421-58476761...271681	2.20187	-0.950132	0.467706	-2.03147	0.0422069	0.0497035	chr16-58476421-58476761	Neurons
chr16-58479537-58480625...271682	2.37423	2.02797	0.171919	11.7961	4.08832834581387e-32	5.20061179927793e-31	chr16-58479537-58480625	Neurons
chr16-58487194-58488599...271683	1.91041	1.05191	0.171269	6.14188	8.15480141882409e-10	2.06969260763095e-09	chr16-58487194-58488599	Neurons
chr16-58501100-58503217...271684	4.33049	1.99421	0.125093	15.9418	3.24966558297999e-57	1.74420268880066e-55	chr16-58501100-58503217	Neurons
chr16-58509145-58509752...271686	1.10751	1.56539	0.232991	6.71866	1.83400820562188e-11	5.34319811313368e-11	chr16-58509145-58509752	Neurons
chr16-58519425-58520274...271690	2.77907	2.1271	0.158081	13.4557	2.84892487314006e-41	6.29589866277201e-40	chr16-58519425-58520274	Neurons
chr16-58522662-58524134...271691	7.57338	1.18025	0.334195	3.53164	0.000412995	0.000605212	chr16-58522662-58524134	Neurons
chr16-58528838-58529091...271692	0.332598	1.75466	0.26057	6.73394	1.65124645312734e-11	4.82953246723371e-11	chr16-58528838-58529091	Neurons
chr16-58532000-58532814...271693	1.16118	1.25564	0.21795	5.76116	8.35367654869483e-09	1.94109526076255e-08	chr16-58532000-58532814	Neurons
chr16-58533460-58534557...271694	1.75909	1.85494	0.188422	9.84465	7.22906194528504e-23	5.00846144368077e-22	chr16-58533460-58534557	Neurons
chr16-58585501-58585743...271695	0.437441	0.988857	0.265606	3.72303	0.000196847	0.000298227	chr16-58585501-58585743	Neurons
chr16-58599900-58601399...271696	1.49927	2.60499	0.222035	11.7323	8.70455359046723e-32	1.08613990617447e-30	chr16-58599900-58601399	Neurons
chr16-58604507-58604993...271697	0.499816	1.5766	0.254442	6.19631	5.78022841627784e-10	1.48609007337002e-09	chr16-58604507-58604993	Neurons
chr16-58612390-58613394...271698	1.01266	1.07503	0.222581	4.82982	1.36659193741615e-06	2.58042879589011e-06	chr16-58612390-58613394	Neurons
chr16-58623967-58624750...271699	1.10363	1.19687	0.218669	5.47344	4.41392214192336e-08	9.60293630233161e-08	chr16-58623967-58624750	Neurons
chr16-58625183-58625619...271700	0.408218	1.01569	0.26459	3.83874	0.000123669	0.000191404	chr16-58625183-58625619	Neurons
chr16-58627369-58628718...271701	1.48182	1.35624	0.198354	6.83751	8.05824931366023e-12	2.4179383425663e-11	chr16-58627369-58628718	Neurons
chr16-58629688-58629984...271702	0.277235	0.991221	0.267458	3.70608	0.000210494	0.000317915	chr16-58629688-58629984	Neurons
chr16-58678693-58678981...271705	0.310812	1.20474	0.27316	4.41039	1.03184622510409e-05	1.78576458189108e-05	chr16-58678693-58678981	Neurons
chr16-58684317-58684779...271706	0.54348	1.11683	0.254448	4.38922	1.13756421352665e-05	1.9605185926079e-05	chr16-58684317-58684779	Neurons
chr16-58685398-58686430...271707	1.08563	1.64383	0.225877	7.27753	3.39990662097986e-13	1.14197061029583e-12	chr16-58685398-58686430	Neurons
chr16-58690250-58690874...271708	0.642807	1.01732	0.258444	3.93631	8.27432887869472e-05	0.000130431	chr16-58690250-58690874	Neurons
chr16-58701744-58702227...271709	0.576472	0.997319	0.255808	3.8987	9.67109822319525e-05	0.000151365	chr16-58701744-58702227	Neurons
chr16-58711806-58712494...271711	0.902834	0.759221	0.242425	3.13177	0.00173755	0.00238082	chr16-58711806-58712494	Neurons
chr16-58727606-58728907...271712	9.93024	1.29692	0.260211	4.98411	6.22481560883891e-07	1.21423186530132e-06	chr16-58727606-58728907	Neurons
chr16-58738336-58739699...271713	1.3164	2.17394	0.221764	9.80291	1.09390551255365e-22	7.47687248811733e-22	chr16-58738336-58739699	Neurons
chr16-58784617-58785218...271716	0.432566	1.54489	0.256734	6.0175	1.77136048585727e-09	4.36623548789684e-09	chr16-58784617-58785218	Neurons
chr16-58903129-58903359...271717	0.146119	0.881924	0.315612	2.79433	0.00520068	0.00676885	chr16-58903129-58903359	Neurons
chr16-59025279-59025580...271719	0.235884	0.98086	0.288925	3.39486	0.000686637	0.000982948	chr16-59025279-59025580	Neurons
chr16-59030856-59032125...271720	1.09726	1.93553	0.234284	8.26147	1.43893553587755e-16	6.29743561539407e-16	chr16-59030856-59032125	Neurons
chr16-59060774-59061055...271722	0.339691	1.159	0.263334	4.40127	1.07619457294804e-05	1.85924661647618e-05	chr16-59060774-59061055	Neurons
chr16-59062135-59062641...271724	0.286259	1.74495	0.268464	6.49977	8.04406720499764e-11	2.22250599786441e-10	chr16-59062135-59062641	Neurons
chr16-59108562-59108950...271725	0.340546	1.05763	0.263209	4.01821	5.86409452579162e-05	9.39083880226204e-05	chr16-59108562-59108950	Neurons
chr16-59216191-59216423...271726	0.264563	1.05207	0.298776	3.52128	0.000429472	0.000628246	chr16-59216191-59216423	Neurons
chr16-59267177-59267358...271727	0.199212	-5.2691	1.79243	-2.93965	0.00328584	0.0043693	chr16-59267177-59267358	Neurons
chr16-59286744-59286975...271728	0.235273	1.07279	0.28146	3.81153	0.000138112	0.000212635	chr16-59286744-59286975	Neurons
chr16-59304945-59305149...271729	0.432752	-1.96749	0.723001	-2.72129	0.00650285	0.00837486	chr16-59304945-59305149	Neurons
chr16-59393313-59393638...271730	0.531652	0.550217	0.260607	2.11129	0.0347476	0.0412973	chr16-59393313-59393638	Neurons
chr16-59402133-59402336...271732	0.438623	0.614438	0.264204	2.32562	0.0200386	0.0244674	chr16-59402133-59402336	Neurons
chr16-59403656-59404207...271733	0.696259	2.05357	0.256382	8.00981	1.14887516073258e-15	4.69469911056827e-15	chr16-59403656-59404207	Neurons
chr16-59404501-59405273...271734	0.669429	2.27205	0.259181	8.76626	1.84699923470095e-18	9.32073758400982e-18	chr16-59404501-59405273	Neurons
chr16-59406119-59406853...271735	0.868034	1.73201	0.241501	7.17185	7.39923728378165e-13	2.42011129355906e-12	chr16-59406119-59406853	Neurons
chr16-59409232-59409762...271736	0.995988	2.07163	0.242433	8.54519	1.28329644368315e-17	6.07787419504958e-17	chr16-59409232-59409762	Neurons
chr16-59413367-59413580...271737	0.323562	0.61891	0.280197	2.20884	0.027186	0.0326949	chr16-59413367-59413580	Neurons
chr16-59414306-59414522...271738	0.246526	0.741164	0.27299	2.71499	0.00662779	0.00852815	chr16-59414306-59414522	Neurons
chr16-59415522-59416268...271739	0.835311	2.07394	0.246238	8.42252	3.68485385929953e-17	1.68635124730009e-16	chr16-59415522-59416268	Neurons
chr16-59420667-59421733...271740	1.22094	1.27994	0.207686	6.16287	7.14400429532547e-10	1.8221359197292e-09	chr16-59420667-59421733	Neurons
chr16-59426278-59426726...271741	0.365139	1.60055	0.263426	6.07587	1.23313894853215e-09	3.08195125202165e-09	chr16-59426278-59426726	Neurons
chr16-59427784-59428398...271742	0.619477	1.32671	0.252547	5.25331	1.49388554691596e-07	3.09133617469182e-07	chr16-59427784-59428398	Neurons
chr16-59432719-59433663...271743	0.56093	1.22666	0.251388	4.87954	1.06331835470574e-06	2.02949036227412e-06	chr16-59432719-59433663	Neurons
chr16-59437815-59438309...271744	0.571073	1.45644	0.254402	5.72497	1.03454677811221e-08	2.384793808594e-08	chr16-59437815-59438309	Neurons
chr16-59440941-59442002...271745	0.998317	1.61541	0.236643	6.82634	8.71082307408464e-12	2.60605250563822e-11	chr16-59440941-59442002	Neurons
chr16-59448143-59448666...271746	0.534356	0.609998	0.258769	2.3573	0.0184082	0.0225663	chr16-59448143-59448666	Neurons
chr16-59463483-59464206...271747	0.767962	2.84454	0.248358	11.4534	2.26180289853825e-30	2.58169222565599e-29	chr16-59463483-59464206	Neurons
chr16-59471670-59472724...271748	4.07189	0.7346	0.248833	2.95218	0.00315542	0.00420412	chr16-59471670-59472724	Neurons
chr16-59474812-59475397...271749	1.06391	1.35825	0.229706	5.913	3.35933227335965e-09	8.08048155938219e-09	chr16-59474812-59475397	Neurons
chr16-59480990-59481844...271750	1.62057	2.68614	0.217654	12.3413	5.42415910019459e-35	8.22995903150629e-34	chr16-59480990-59481844	Neurons
chr16-59482513-59482912...271751	0.678678	1.94013	0.249415	7.77874	7.32523456470777e-15	2.80966142517038e-14	chr16-59482513-59482912	Neurons
chr16-59496077-59496761...271754	0.80918	0.713713	0.244631	2.9175	0.00352845	0.00467705	chr16-59496077-59496761	Neurons
chr16-59498105-59498845...271755	0.735414	0.796892	0.2484	3.20809	0.00133618	0.00185388	chr16-59498105-59498845	Neurons
chr16-59508917-59509233...271758	0.501592	0.655543	0.261185	2.50988	0.0120773	0.0151051	chr16-59508917-59509233	Neurons
chr16-59512615-59512895...271759	0.400982	0.629004	0.26522	2.37163	0.0177096	0.0217506	chr16-59512615-59512895	Neurons
chr16-59516961-59518045...271760	1.30926	1.98314	0.220421	8.99708	2.31802907812403e-19	1.25005814172723e-18	chr16-59516961-59518045	Neurons
chr16-59518885-59519299...271761	0.450582	1.38742	0.258609	5.36493	8.09807151474912e-08	1.71851269936704e-07	chr16-59518885-59519299	Neurons
chr16-59524136-59525217...271762	1.42694	2.22282	0.219277	10.137	3.7838924689763e-24	2.87095697380068e-23	chr16-59524136-59525217	Neurons
chr16-59525587-59525817...271763	0.330268	1.37066	0.262733	5.21693	1.81913487767808e-07	3.73408905109911e-07	chr16-59525587-59525817	Neurons
chr16-59529316-59529845...271764	1.2099	2.76437	0.24256	11.3966	4.34570530654547e-30	4.87393314489959e-29	chr16-59529316-59529845	Neurons
chr16-59533137-59534847...271765	3.27606	2.98317	0.163617	18.2327	2.83851501394598e-74	3.82093421677274e-72	chr16-59533137-59534847	Neurons
chr16-59535836-59536069...271766	0.628804	0.624712	0.253292	2.46637	0.0136491	0.0169714	chr16-59535836-59536069	Neurons
chr16-59545414-59545684...271768	0.640347	0.8891	0.252977	3.51455	0.000440494	0.000643648	chr16-59545414-59545684	Neurons
chr16-59547290-59549001...271769	2.93045	1.48276	0.347506	4.26687	1.98236771501356e-05	3.33437045273814e-05	chr16-59547290-59549001	Neurons
chr16-59553321-59553682...271770	0.599362	0.771025	0.255238	3.02081	0.00252098	0.00339495	chr16-59553321-59553682	Neurons
chr16-59559182-59560455...271771	3.00282	2.77271	0.162595	17.0528	3.33052865781478e-65	2.71728942520238e-63	chr16-59559182-59560455	Neurons
chr16-59567865-59568169...271772	0.670617	0.863906	0.251168	3.43955	0.000582679	0.000840545	chr16-59567865-59568169	Neurons
chr16-59569861-59571298...271774	1.61073	1.50637	0.185168	8.13516	4.11406523994398e-16	1.73956642944192e-15	chr16-59569861-59571298	Neurons
chr16-59576478-59576786...271775	0.354968	0.658452	0.270226	2.43667	0.0148233	0.0183617	chr16-59576478-59576786	Neurons
chr16-59592849-59593526...271778	1.32622	1.91728	0.215926	8.87937	6.72385883440684e-19	3.50592168926157e-18	chr16-59592849-59593526	Neurons
chr16-59596301-59596739...271779	1.13637	1.80443	0.222722	8.10169	5.41997688133152e-16	2.27085697685808e-15	chr16-59596301-59596739	Neurons
chr16-59600332-59601452...271780	5.8354	0.986025	0.313623	3.14398	0.00166666	0.00228819	chr16-59600332-59601452	Neurons
chr16-59604204-59604837...271781	1.01987	1.69698	0.234985	7.22165	5.13606255580757e-13	1.70112640438189e-12	chr16-59604204-59604837	Neurons
chr16-59617111-59617987...271783	1.58029	1.58397	0.190923	8.29636	1.07352521245085e-16	4.74327096431788e-16	chr16-59617111-59617987	Neurons
chr16-59622039-59622264...271784	0.379081	0.919941	0.275717	3.33654	0.000848297	0.00120244	chr16-59622039-59622264	Neurons
chr16-59626897-59627762...271786	1.09412	0.947242	0.219148	4.32239	1.54351187138444e-05	2.625984970155e-05	chr16-59626897-59627762	Neurons
chr16-59630917-59631088...271787	0.600312	0.78809	0.255015	3.09037	0.00199906	0.00272125	chr16-59630917-59631088	Neurons
chr16-59632004-59633022...271788	1.65737	2.35837	0.204388	11.5387	8.41824889471042e-31	9.87167349218265e-30	chr16-59632004-59633022	Neurons
chr16-59638582-59639922...271789	9.61568	1.19743	0.318526	3.75928	0.000170406	0.000259838	chr16-59638582-59639922	Neurons
chr16-59640157-59640323...271790	0.40638	1.40944	0.25885	5.44502	5.18008519108336e-08	1.11971798722825e-07	chr16-59640157-59640323	Neurons
chr16-59663131-59663701...271792	0.50469	1.06818	0.264482	4.03876	5.37338528313032e-05	8.63944752574319e-05	chr16-59663131-59663701	Neurons
chr16-59673390-59673590...271794	0.23777	0.875948	0.286304	3.0595	0.00221705	0.00300343	chr16-59673390-59673590	Neurons
chr16-59675835-59676385...271795	0.563598	2.01503	0.264841	7.60843	2.77438359125668e-14	1.01789627348629e-13	chr16-59675835-59676385	Neurons
chr16-59679720-59680371...271796	0.765262	2.28013	0.246458	9.25161	2.21132846232214e-20	1.28409762788425e-19	chr16-59679720-59680371	Neurons
chr16-59681359-59681567...271797	0.364258	1.18005	0.262159	4.50125	6.75548629900969e-06	1.19038003711166e-05	chr16-59681359-59681567	Neurons
chr16-59683364-59684274...271798	1.1077	2.07842	0.236457	8.78986	1.49750108544027e-18	7.60842574082626e-18	chr16-59683364-59684274	Neurons
chr16-59710364-59711162...271799	0.642803	1.62305	0.251467	6.45433	1.08701155570663e-10	2.97046066968731e-10	chr16-59710364-59711162	Neurons
chr16-59712768-59713191...271800	0.631469	1.48631	0.25175	5.90392	3.54974554520214e-09	8.52035304769857e-09	chr16-59712768-59713191	Neurons
chr16-59713962-59714510...271801	0.873224	1.38983	0.242247	5.73725	9.62255199899552e-09	2.22389968584208e-08	chr16-59713962-59714510	Neurons
chr16-59717994-59718478...271802	0.398425	1.37695	0.259354	5.30913	1.10147433931862e-07	2.30773617779079e-07	chr16-59717994-59718478	Neurons
chr16-59766312-59766501...271804	0.230385	0.803714	0.290655	2.76518	0.00568906	0.007373	chr16-59766312-59766501	Neurons
chr16-59769605-59770894...271805	1.86215	2.58639	0.200318	12.9114	3.88142909063469e-38	7.12222667135815e-37	chr16-59769605-59770894	Neurons
chr16-59776449-59777450...271806	1.07687	2.25606	0.241482	9.34258	9.40161077575504e-21	5.60587700593903e-20	chr16-59776449-59777450	Neurons
chr16-59800350-59802042...271807	2.39342	3.12583	0.195282	16.0067	1.14706739852063e-57	6.29818485346671e-56	chr16-59800350-59802042	Neurons
chr16-59807759-59808636...271808	1.49191	2.78344	0.228938	12.158	5.20003239716834e-34	7.43534785868685e-33	chr16-59807759-59808636	Neurons
chr16-59811190-59812044...271809	0.767756	2.05802	0.247992	8.29872	1.05243096718451e-16	4.65322126677641e-16	chr16-59811190-59812044	Neurons
chr16-59813370-59813834...271810	0.536813	0.707586	0.262203	2.69862	0.00696278	0.00893835	chr16-59813370-59813834	Neurons
chr16-59825433-59825698...271812	0.326876	0.762919	0.276102	2.76318	0.00572419	0.00741635	chr16-59825433-59825698	Neurons
chr16-59828559-59829315...271813	0.727096	2.08227	0.249295	8.35263	6.67614606001316e-17	2.99649608664438e-16	chr16-59828559-59829315	Neurons
chr16-59830850-59831757...271814	0.885296	2.76359	0.24827	11.1314	8.82446572535094e-29	9.09528804082779e-28	chr16-59830850-59831757	Neurons
chr16-59842911-59843256...271816	0.20312	0.824833	0.295769	2.78878	0.00529077	0.0068805	chr16-59842911-59843256	Neurons
chr16-59846542-59846884...271817	0.723815	1.41818	0.250413	5.66335	1.48448542660971e-08	3.37379033520649e-08	chr16-59846542-59846884	Neurons
chr16-59850170-59850765...271818	1.12007	2.27314	0.237294	9.57941	9.76006587834404e-22	6.25314347863714e-21	chr16-59850170-59850765	Neurons
chr16-59854374-59854664...271819	0.310231	0.726533	0.273423	2.65718	0.00787971	0.0100572	chr16-59854374-59854664	Neurons
chr16-59871709-59872129...271821	0.566549	0.776404	0.257234	3.01828	0.00254216	0.00342236	chr16-59871709-59872129	Neurons
chr16-59909223-59909759...271822	0.576957	1.87829	0.251296	7.47439	7.75613415854169e-14	2.74478114776978e-13	chr16-59909223-59909759	Neurons
chr16-59912903-59913733...271823	0.830194	2.85459	0.247105	11.5521	7.2032927020855e-31	8.48382686817069e-30	chr16-59912903-59913733	Neurons
chr16-59922491-59924203...271824	1.92711	2.67207	0.199761	13.3763	8.31633742666404e-41	1.78454289207104e-39	chr16-59922491-59924203	Neurons
chr16-59940002-59940592...271825	0.751859	1.00654	0.249194	4.0392	5.36339699382472e-05	8.62414131825052e-05	chr16-59940002-59940592	Neurons
chr16-59944377-59945062...271826	0.526135	1.01875	0.257076	3.96284	7.40635952497931e-05	0.000117339	chr16-59944377-59945062	Neurons
chr16-59946042-59946559...271827	0.656319	1.18658	0.253435	4.682	2.84084887745115e-06	5.19870211800172e-06	chr16-59946042-59946559	Neurons
chr16-59954736-59955990...271828	1.39992	2.61008	0.229218	11.3869	4.86028310350599e-30	5.43567017803447e-29	chr16-59954736-59955990	Neurons
chr16-59956504-59957082...271829	0.54668	1.39137	0.258205	5.38861	7.10058958626534e-08	1.51523883119839e-07	chr16-59956504-59957082	Neurons
chr16-60027652-60027957...271830	0.479393	2.23473	0.253484	8.81608	1.1854122773678e-18	6.07018055295533e-18	chr16-60027652-60027957	Neurons
chr16-60041665-60042723...271832	1.15765	2.86835	0.241689	11.868	1.73652048643688e-32	2.25771468976264e-31	chr16-60041665-60042723	Neurons
chr16-60051829-60052209...271833	0.309912	1.26247	0.264276	4.77709	1.77850308356722e-06	3.32054508531361e-06	chr16-60051829-60052209	Neurons
chr16-60066655-60067358...271834	1.18214	2.83282	0.241157	11.7468	7.33540478222396e-32	9.19184136486166e-31	chr16-60066655-60067358	Neurons
chr16-60075157-60075368...271835	0.20685	0.676528	0.282865	2.3917	0.0167706	0.020651	chr16-60075157-60075368	Neurons
chr16-60076858-60077390...271836	0.604458	0.921222	0.254018	3.6266	0.00028718	0.00042769	chr16-60076858-60077390	Neurons
chr16-60081510-60082965...271837	1.36001	1.73324	0.207139	8.36754	5.88346887058617e-17	2.65069896561376e-16	chr16-60081510-60082965	Neurons
chr16-60095234-60095813...271839	0.574949	2.01951	0.254207	7.94435	1.95218739986895e-15	7.83209807008915e-15	chr16-60095234-60095813	Neurons
chr16-60096063-60096416...271840	0.425715	0.584085	0.276638	2.11137	0.0347403	0.0412891	chr16-60096063-60096416	Neurons
chr16-60098311-60098871...271841	0.481055	1.99694	0.254418	7.84906	4.19163715234671e-15	1.63883231052968e-14	chr16-60098311-60098871	Neurons
chr16-60102006-60102811...271842	0.951086	2.59917	0.245298	10.596	3.11135014374624e-26	2.71771181450773e-25	chr16-60102006-60102811	Neurons
chr16-60124819-60125500...271843	0.843569	2.04959	0.244902	8.36903	5.8092920352234e-17	2.61808383464876e-16	chr16-60124819-60125500	Neurons
chr16-60138153-60138542...271845	0.362267	1.17997	0.26896	4.38717	1.14836100762486e-05	1.97830912030728e-05	chr16-60138153-60138542	Neurons
chr16-60175243-60175798...271846	0.48928	1.33626	0.257164	5.19612	2.03491045560102e-07	4.1590024775124e-07	chr16-60175243-60175798	Neurons
chr16-60230875-60231559...271847	1.1223	1.56856	0.226788	6.91642	4.63201349524502e-12	1.41680671578708e-11	chr16-60230875-60231559	Neurons
chr16-60232803-60233756...271848	1.88551	2.50034	0.198232	12.6132	1.78665564136986e-36	2.96955830814595e-35	chr16-60232803-60233756	Neurons
chr16-60257769-60259424...271851	1.9966	2.8257	0.199467	14.1663	1.48129816441035e-45	4.20042045136669e-44	chr16-60257769-60259424	Neurons
chr16-60268770-60269418...271852	0.569276	0.880986	0.257861	3.41651	0.000634291	0.000911269	chr16-60268770-60269418	Neurons
chr16-60277319-60278444...271853	1.00023	1.32917	0.233797	5.68515	1.30695283385598e-08	2.9851392563279e-08	chr16-60277319-60278444	Neurons
chr16-60282345-60282808...271854	0.513208	1.37938	0.259752	5.31037	1.09401099990905e-07	2.29279424799202e-07	chr16-60282345-60282808	Neurons
chr16-60283359-60283973...271855	0.531813	1.33776	0.254879	5.2486	1.53258762057706e-07	3.16792538768753e-07	chr16-60283359-60283973	Neurons
chr16-60306558-60307675...271856	0.963013	1.18822	0.232793	5.10418	3.32230645848722e-07	6.65266918331543e-07	chr16-60306558-60307675	Neurons
chr16-60367919-60368621...271857	0.653852	0.983613	0.25069	3.92362	8.72285402493804e-05	0.00013718	chr16-60367919-60368621	Neurons
chr16-60395213-60395534...271858	0.38627	0.599883	0.273076	2.19676	0.0280376	0.0336679	chr16-60395213-60395534	Neurons
chr16-60435298-60435736...271859	0.533466	1.56486	0.253173	6.181	6.36954604949854e-10	1.63170511624322e-09	chr16-60435298-60435736	Neurons
chr16-60471410-60472182...271860	0.796535	1.30066	0.248571	5.23256	1.67180781715815e-07	3.44292016719091e-07	chr16-60471410-60472182	Neurons
chr16-60475344-60476039...271861	0.551961	1.38253	0.260417	5.3089	1.1028751275858e-07	2.31053180848128e-07	chr16-60475344-60476039	Neurons
chr16-60544287-60544786...271862	0.460837	1.30741	0.260411	5.02056	5.15216716123978e-07	1.0129271521814e-06	chr16-60544287-60544786	Neurons
chr16-60550362-60550853...271863	0.62529	1.53815	0.251757	6.10966	9.98429761697942e-10	2.51482901225589e-09	chr16-60550362-60550853	Neurons
chr16-60551726-60551891...271864	0.28438	0.666994	0.274732	2.4278	0.0151906	0.0187964	chr16-60551726-60551891	Neurons
chr16-60566982-60568373...271865	1.9039	2.58324	0.199642	12.9393	2.69928400125304e-38	5.00143398607639e-37	chr16-60566982-60568373	Neurons
chr16-60604605-60607078...271866	4.84623	1.78402	0.470454	3.79213	0.000149361	0.000229168	chr16-60604605-60607078	Neurons
chr16-60615858-60616444...271867	0.809043	0.546347	0.246079	2.22021	0.0264047	0.0318011	chr16-60615858-60616444	Neurons
chr16-60723843-60724155...271868	0.301831	-1.69531	0.386849	-4.38235	1.1740466677328e-05	2.02066756976516e-05	chr16-60723843-60724155	Neurons
chr16-60890630-60890799...271869	0.311097	0.845278	0.275894	3.06378	0.00218563	0.0029628	chr16-60890630-60890799	Neurons
chr16-60911737-60912296...271870	0.755673	1.64137	0.249531	6.57781	4.77429965482839e-11	1.34390540785723e-10	chr16-60911737-60912296	Neurons
chr16-60982196-60983081...271871	0.985158	2.21084	0.242802	9.10553	8.584542602173e-20	4.77983190175858e-19	chr16-60982196-60983081	Neurons
chr16-60989577-60989754...271872	0.238409	0.676447	0.280698	2.40987	0.0159581	0.0196962	chr16-60989577-60989754	Neurons
chr16-61049223-61049735...271873	0.634193	1.80105	0.252054	7.14546	8.96918115202374e-13	2.91284090938758e-12	chr16-61049223-61049735	Neurons
chr16-61068056-61068238...271874	0.222857	0.693463	0.291532	2.37869	0.0173745	0.0213583	chr16-61068056-61068238	Neurons
chr16-61171955-61172259...271875	0.235514	1.21733	0.272668	4.46453	8.02458356658772e-06	1.40359128947152e-05	chr16-61171955-61172259	Neurons
chr16-61215270-61215437...271876	0.385618	-2.06116	0.344889	-5.97631	2.28253074283064e-09	5.57124200847712e-09	chr16-61215270-61215437	Neurons
chr16-61535280-61535458...271877	0.189061	-2.73416	0.923401	-2.96097	0.00306669	0.00409145	chr16-61535280-61535458	Neurons
chr16-61645774-61646081...271878	0.390961	1.23223	0.262375	4.69645	2.64717882718699e-06	4.85780993137308e-06	chr16-61645774-61646081	Neurons
chr16-61649935-61651193...271879	0.803981	2.07448	0.24652	8.41507	3.92670385067808e-17	1.79294249951544e-16	chr16-61649935-61651193	Neurons
chr16-61691666-61691991...271880	0.317049	1.33971	0.271945	4.92641	8.37553170017324e-07	1.61378171695767e-06	chr16-61691666-61691991	Neurons
chr16-61746496-61747171...271881	0.735917	1.37643	0.250494	5.49484	3.91070139395153e-08	8.547641959673e-08	chr16-61746496-61747171	Neurons
chr16-61772522-61772884...271882	0.361818	1.63439	0.2584	6.32504	2.53172102526e-10	6.71051015917372e-10	chr16-61772522-61772884	Neurons
chr16-61877443-61877821...271883	0.447008	0.847697	0.262812	3.22549	0.00125757	0.00175025	chr16-61877443-61877821	Neurons
chr16-61945050-61945312...271884	0.386624	-2.67232	0.762792	-3.50335	0.000459452	0.000670036	chr16-61945050-61945312	Neurons
chr16-61978185-61978376...271885	0.30212	-1.79997	0.410203	-4.38801	1.14393502567342e-05	1.97100985487849e-05	chr16-61978185-61978376	Neurons
chr16-62008018-62008172...271886	0.270262	-2.35262	0.40979	-5.74105	9.40919719654469e-09	2.17643883535871e-08	chr16-62008018-62008172	Neurons
chr16-62182776-62183044...271887	0.233365	-1.75644	0.697726	-2.51738	0.0118231	0.0148031	chr16-62182776-62183044	Neurons
chr16-62214119-62214336...271888	0.410937	-2.17505	0.351855	-6.18165	6.34345525090092e-10	1.62526669023432e-09	chr16-62214119-62214336	Neurons
chr16-62258949-62259142...271889	0.247857	0.963178	0.271896	3.54245	0.000396431	0.00058206	chr16-62258949-62259142	Neurons
chr16-62266001-62266195...271890	0.273184	0.840355	0.293404	2.86416	0.00418114	0.00549789	chr16-62266001-62266195	Neurons
chr16-62322779-62323235...271891	0.615203	1.3535	0.256759	5.27147	1.35337895138072e-07	2.81186747458873e-07	chr16-62322779-62323235	Neurons
chr16-62327600-62328039...271892	0.398299	1.54738	0.25835	5.98946	2.1053723091794e-09	5.1537020346145e-09	chr16-62327600-62328039	Neurons
chr16-62407534-62408433...271893	0.893371	1.29445	0.243047	5.32593	1.00439303867744e-07	2.11262549260946e-07	chr16-62407534-62408433	Neurons
chr16-62409110-62409877...271894	0.682888	2.29849	0.249563	9.21006	3.25938354329932e-20	1.86993328963713e-19	chr16-62409110-62409877	Neurons
chr16-62414488-62414933...271895	0.407101	1.43622	0.260564	5.51194	3.54897507250565e-08	7.78894531259745e-08	chr16-62414488-62414933	Neurons
chr16-62498708-62499201...271897	0.575576	1.54393	0.252363	6.11791	9.48097123484525e-10	2.39224909413258e-09	chr16-62498708-62499201	Neurons
chr16-62500200-62501508...271898	1.76674	3.1153	0.223201	13.9574	2.83748833587056e-44	7.46821871153875e-43	chr16-62500200-62501508	Neurons
chr16-62503463-62503873...271899	0.649864	2.21486	0.250825	8.83028	1.04413510666488e-18	5.36896278974455e-18	chr16-62503463-62503873	Neurons
chr16-62504442-62504610...271900	0.31346	1.49403	0.27062	5.52076	3.37538095829498e-08	7.42331440573282e-08	chr16-62504442-62504610	Neurons
chr16-62506840-62507779...271901	1.40817	1.99963	0.207813	9.62227	6.43951630627849e-22	4.17745000178193e-21	chr16-62506840-62507779	Neurons
chr16-62523306-62523658...271902	0.429163	0.827889	0.264411	3.13107	0.0017417	0.00238632	chr16-62523306-62523658	Neurons
chr16-62545089-62545916...271903	1.06132	0.87938	0.219914	3.99875	6.36784582203179e-05	0.000101577	chr16-62545089-62545916	Neurons
chr16-62562048-62562623...271904	0.780137	1.18343	0.249724	4.73895	2.14830129887482e-06	3.97730636572996e-06	chr16-62562048-62562623	Neurons
chr16-62608129-62609935...271907	1.15663	1.8821	0.224448	8.38549	5.05143014081801e-17	2.28724108758922e-16	chr16-62608129-62609935	Neurons
chr16-62610946-62611456...271909	0.525069	1.41147	0.257678	5.47764	4.3102563964467e-08	9.38784245785855e-08	chr16-62610946-62611456	Neurons
chr16-62645936-62646585...271910	0.795572	1.16209	0.245573	4.73216	2.22143805339364e-06	4.10683060407088e-06	chr16-62645936-62646585	Neurons
chr16-62682883-62683333...271911	0.32643	0.745856	0.272833	2.73375	0.00626176	0.00807859	chr16-62682883-62683333	Neurons
chr16-62690583-62690939...271913	0.312089	0.677141	0.273027	2.48013	0.0131336	0.0163623	chr16-62690583-62690939	Neurons
chr16-62691330-62691793...271914	0.326401	0.827384	0.282218	2.93172	0.00337087	0.00447722	chr16-62691330-62691793	Neurons
chr16-62698669-62699075...271915	0.426452	1.22742	0.265115	4.62977	3.6606862093299e-06	6.62618883672699e-06	chr16-62698669-62699075	Neurons
chr16-62719580-62719798...271916	0.334336	0.710851	0.273107	2.60283	0.00924572	0.0117133	chr16-62719580-62719798	Neurons
chr16-62725987-62726707...271917	0.685116	2.13381	0.248892	8.57323	1.00621581623172e-17	4.80154846751173e-17	chr16-62725987-62726707	Neurons
chr16-62730356-62732262...271919	2.72279	2.47415	0.163926	15.0931	1.79866291286579e-51	7.07548684234154e-50	chr16-62730356-62732262	Neurons
chr16-62733730-62734052...271920	0.366815	1.91292	0.258062	7.41262	1.2382617161746e-13	4.30860560397406e-13	chr16-62733730-62734052	Neurons
chr16-62739453-62739715...271921	0.352527	1.15671	0.2639	4.38314	1.16982726268342e-05	2.01380417796413e-05	chr16-62739453-62739715	Neurons
chr16-62740397-62740794...271922	0.562136	1.15245	0.258178	4.46377	8.05284018346514e-06	1.40831331339135e-05	chr16-62740397-62740794	Neurons
chr16-62742346-62743331...271923	1.21374	2.81741	0.24087	11.6968	1.32334695346384e-31	1.63199059294911e-30	chr16-62742346-62743331	Neurons
chr16-62743915-62744866...271924	0.951722	2.97335	0.245446	12.1141	8.89651056886948e-34	1.25375180846024e-32	chr16-62743915-62744866	Neurons
chr16-62758505-62759235...271926	0.738088	1.32939	0.253078	5.2529	1.49726098084751e-07	3.09782946541103e-07	chr16-62758505-62759235	Neurons
chr16-62759455-62760047...271927	0.438625	1.36184	0.260201	5.23379	1.66072639167868e-07	3.42099952002741e-07	chr16-62759455-62760047	Neurons
chr16-62765927-62766450...271928	0.433094	1.92586	0.255083	7.54992	4.35512121858172e-14	1.5733241751507e-13	chr16-62765927-62766450	Neurons
chr16-62766653-62767430...271929	0.928223	1.08326	0.232523	4.65873	3.18161616747284e-06	5.79326989945199e-06	chr16-62766653-62767430	Neurons
chr16-62769208-62769592...271930	0.496094	1.78308	0.254406	7.0088	2.40364137524399e-12	7.52882601301804e-12	chr16-62769208-62769592	Neurons
chr16-62772845-62773016...271931	0.195712	0.906311	0.302308	2.99797	0.00271785	0.00364721	chr16-62772845-62773016	Neurons
chr16-62773257-62773735...271932	0.489101	2.23406	0.25339	8.81671	1.17868484484676e-18	6.03741047129909e-18	chr16-62773257-62773735	Neurons
chr16-62775862-62776554...271933	0.796193	2.56973	0.249128	10.3149	6.0335967186738e-25	4.8304735788566e-24	chr16-62775862-62776554	Neurons
chr16-62778658-62778883...271934	0.418329	1.21485	0.259633	4.67909	2.88149912582088e-06	5.27019466160016e-06	chr16-62778658-62778883	Neurons
chr16-62786037-62787543...271935	9.33382	1.28163	0.238867	5.36545	8.07492325143173e-08	1.71378087784009e-07	chr16-62786037-62787543	Neurons
chr16-62795380-62796197...271937	0.87209	1.62195	0.246375	6.58324	4.60315657265025e-11	1.29736438653667e-10	chr16-62795380-62796197	Neurons
chr16-62798965-62800195...271938	1.06125	1.49135	0.232083	6.42592	1.31070718208563e-10	3.55857102269511e-10	chr16-62798965-62800195	Neurons
chr16-62805490-62806014...271939	0.503456	1.71322	0.256817	6.67099	2.54091937875083e-11	7.31554493899274e-11	chr16-62805490-62806014	Neurons
chr16-62806365-62808590...271940	2.23098	2.08408	0.170697	12.2092	2.77505344038091e-34	4.03280878613751e-33	chr16-62806365-62808590	Neurons
chr16-62814630-62814913...271941	0.323922	0.971815	0.27776	3.49876	0.000467434	0.000681126	chr16-62814630-62814913	Neurons
chr16-62817779-62817980...271942	0.27507	0.880792	0.286578	3.07348	0.00211578	0.00287231	chr16-62817779-62817980	Neurons
chr16-62818275-62819192...271943	0.886235	1.15835	0.241287	4.8007	1.58110795976941e-06	2.96659998357986e-06	chr16-62818275-62819192	Neurons
chr16-62824259-62825153...271944	1.37098	3.03198	0.239872	12.64	1.27063327214862e-36	2.13124403532387e-35	chr16-62824259-62825153	Neurons
chr16-62826131-62826923...271945	1.15515	2.02654	0.23618	8.58047	9.44842777133029e-18	4.51687871930204e-17	chr16-62826131-62826923	Neurons
chr16-62828640-62828877...271946	0.515815	1.95209	0.255612	7.63692	2.22478323108839e-14	8.21976629461452e-14	chr16-62828640-62828877	Neurons
chr16-62829362-62829732...271947	0.738274	1.74025	0.250207	6.95524	3.51970457828377e-12	1.08759371881135e-11	chr16-62829362-62829732	Neurons
chr16-62832059-62832978...271948	1.76592	1.45432	0.183759	7.91431	2.48630941132377e-15	9.89468439450406e-15	chr16-62832059-62832978	Neurons
chr16-62834656-62835632...271949	1.45036	2.15265	0.215028	10.011	1.36330265811954e-23	9.94062414633558e-23	chr16-62834656-62835632	Neurons
chr16-62840992-62841530...271950	0.747213	1.60601	0.252125	6.3699	1.89146747677861e-10	5.06594340530347e-10	chr16-62840992-62841530	Neurons
chr16-62846289-62847440...271951	8.36492	1.37488	0.251985	5.45621	4.86411240433649e-08	1.05408243612272e-07	chr16-62846289-62847440	Neurons
chr16-62858024-62858388...271953	0.747933	1.0454	0.249869	4.18381	2.86669702842123e-05	4.74270664944053e-05	chr16-62858024-62858388	Neurons
chr16-62900179-62900441...271954	0.374127	0.687811	0.268714	2.55964	0.010478	0.0131933	chr16-62900179-62900441	Neurons
chr16-62901430-62901906...271956	0.534769	1.70617	0.254404	6.70657	1.99255478311286e-11	5.7879201239621e-11	chr16-62901430-62901906	Neurons
chr16-62912206-62912919...271957	0.71683	2.52833	0.250589	10.0895	6.14547350471748e-24	4.58976899486439e-23	chr16-62912206-62912919	Neurons
chr16-62940527-62943273...271959	3.96182	2.51741	0.135611	18.5634	6.3526490876268e-77	9.68899723345746e-75	chr16-62940527-62943273	Neurons
chr16-62960000-62960232...271960	0.386544	1.23379	0.260669	4.73318	2.21023972336907e-06	4.0869970752843e-06	chr16-62960000-62960232	Neurons
chr16-62974947-62975189...271961	0.230216	1.19703	0.269849	4.43593	9.16774754971666e-06	1.59494192884031e-05	chr16-62974947-62975189	Neurons
chr16-63008392-63009051...271963	0.840875	2.51158	0.246901	10.1724	2.63322951715487e-24	2.01990002145697e-23	chr16-63008392-63009051	Neurons
chr16-63014580-63014753...271964	0.223015	0.722926	0.290329	2.49002	0.0127735	0.0159346	chr16-63014580-63014753	Neurons
chr16-63016280-63016567...271965	0.240387	1.18679	0.26994	4.3965	1.10010963019254e-05	1.89877024426304e-05	chr16-63016280-63016567	Neurons
chr16-63077124-63077973...271969	0.685193	1.97245	0.248483	7.93796	2.05539450049782e-15	8.23180960299828e-15	chr16-63077124-63077973	Neurons
chr16-63159451-63159671...271971	0.385263	-0.629278	0.293076	-2.14715	0.0317814	0.0379315	chr16-63159451-63159671	Neurons
chr16-63169978-63170555...271972	0.413917	1.8857	0.263256	7.16298	7.8943260767139e-13	2.5762273733909e-12	chr16-63169978-63170555	Neurons
chr16-63191170-63191806...271973	0.659969	1.82334	0.250515	7.27836	3.379076784859e-13	1.13520570452725e-12	chr16-63191170-63191806	Neurons
chr16-63203989-63204497...271974	0.36631	-1.06522	0.308105	-3.45734	0.000545543	0.000789405	chr16-63203989-63204497	Neurons
chr16-63227646-63229949...271975	2.98601	2.66388	0.159036	16.7501	5.65361579524024e-63	4.09205939366453e-61	chr16-63227646-63229949	Neurons
chr16-63230457-63230655...271976	0.260975	-1.88382	0.504019	-3.7376	0.000185786	0.000282173	chr16-63230457-63230655	Neurons
chr16-63277310-63278765...271977	1.70595	2.30296	0.201256	11.4429	2.55128871782908e-30	2.90238187899476e-29	chr16-63277310-63278765	Neurons
chr16-63288606-63289049...271978	0.607143	1.27125	0.255441	4.97669	6.46808875503906e-07	1.25955018422184e-06	chr16-63288606-63289049	Neurons
chr16-63319258-63319940...271979	0.920235	0.895303	0.240181	3.72762	0.000193298	0.000293083	chr16-63319258-63319940	Neurons
chr16-63411490-63411781...271980	0.367916	1.31788	0.261121	5.04702	4.48754590306122e-07	8.87316785064105e-07	chr16-63411490-63411781	Neurons
chr16-63435056-63435379...271981	0.359868	1.36677	0.261995	5.21678	1.82055983766218e-07	3.73689148204477e-07	chr16-63435056-63435379	Neurons
chr16-63583154-63583891...271982	0.707503	2.21126	0.248271	8.90665	5.26000046265394e-19	2.76433551315882e-18	chr16-63583154-63583891	Neurons
chr16-63586478-63587237...271983	0.628422	1.6823	0.25022	6.72328	1.77674016866287e-11	5.1822442822586e-11	chr16-63586478-63587237	Neurons
chr16-63615375-63615994...271984	0.811022	2.0197	0.246164	8.20469	2.3119590677956e-16	9.96215879349213e-16	chr16-63615375-63615994	Neurons
chr16-63658332-63658887...271985	0.771829	1.87515	0.248368	7.5499	4.35608822046664e-14	1.573655348098e-13	chr16-63658332-63658887	Neurons
chr16-63671485-63671867...271988	0.463879	0.993378	0.263063	3.7762	0.000159242	0.000243577	chr16-63671485-63671867	Neurons
chr16-63673972-63674968...271989	1.38005	2.35147	0.224517	10.4735	1.14379797778257e-25	9.62656132169719e-25	chr16-63673972-63674968	Neurons
chr16-63684312-63684564...271990	0.300381	1.73797	0.261802	6.63851	3.16877746076056e-11	9.05159644697868e-11	chr16-63684312-63684564	Neurons
chr16-63686322-63687145...271991	0.99347	2.32721	0.242737	9.58735	9.03741989378486e-22	5.80345993134159e-21	chr16-63686322-63687145	Neurons
chr16-63688760-63689622...271992	1.23995	0.64544	0.205827	3.13584	0.00171361	0.00234959	chr16-63688760-63689622	Neurons
chr16-63702723-63702895...271993	0.267177	-1.81526	0.803247	-2.25991	0.0238271	0.0288392	chr16-63702723-63702895	Neurons
chr16-63743321-63743652...271995	0.367502	0.808645	0.264434	3.05802	0.00222806	0.00301758	chr16-63743321-63743652	Neurons
chr16-63745488-63745924...271996	0.577661	2.00861	0.252014	7.97025	1.58355497619878e-15	6.39876592702614e-15	chr16-63745488-63745924	Neurons
chr16-63777819-63778348...271997	0.641484	1.26299	0.256613	4.92175	8.5772571623341e-07	1.65099302362851e-06	chr16-63777819-63778348	Neurons
chr16-63792187-63792387...271998	0.291941	0.651345	0.285167	2.28408	0.0223667	0.0271604	chr16-63792187-63792387	Neurons
chr16-63844784-63845241...272000	0.401854	2.04005	0.255621	7.98078	1.45408830972295e-15	5.89197757846764e-15	chr16-63844784-63845241	Neurons
chr16-63856573-63857960...272001	2.40746	1.85942	0.373178	4.98265	6.27195216548129e-07	1.22306056792416e-06	chr16-63856573-63857960	Neurons
chr16-63863295-63864787...272002	1.91093	0.934827	0.169863	5.50342	3.72503122908109e-08	8.15828760485851e-08	chr16-63863295-63864787	Neurons
chr16-63872417-63872705...272003	0.552498	1.1456	0.256185	4.47176	7.757791552967e-06	1.35877163114302e-05	chr16-63872417-63872705	Neurons
chr16-63885660-63886371...272004	0.547642	2.28464	0.251226	9.09394	9.55098713137186e-20	5.29955834961762e-19	chr16-63885660-63886371	Neurons
chr16-63941921-63942350...272005	0.376299	1.19537	0.272618	4.38479	1.16099937658665e-05	1.99927818189843e-05	chr16-63941921-63942350	Neurons
chr16-63958177-63958593...272006	0.455172	1.25415	0.261693	4.79244	1.64761400560085e-06	3.08631414089846e-06	chr16-63958177-63958593	Neurons
chr16-63994492-63995007...272007	0.451302	1.30217	0.258201	5.04324	4.57713275167746e-07	9.04230889749999e-07	chr16-63994492-63995007	Neurons
chr16-64024181-64024438...272008	0.259926	0.910324	0.270467	3.36574	0.000763374	0.00108732	chr16-64024181-64024438	Neurons
chr16-64069049-64069595...272009	0.681032	0.885118	0.25128	3.52244	0.000427594	0.000625613	chr16-64069049-64069595	Neurons
chr16-64070439-64071073...272010	0.790507	1.54149	0.24585	6.27006	3.60900795759998e-10	9.44096499872206e-10	chr16-64070439-64071073	Neurons
chr16-64128039-64128645...272011	0.591759	0.898809	0.255876	3.51267	0.000443627	0.000648011	chr16-64128039-64128645	Neurons
chr16-64200494-64200745...272012	0.421252	-2.22334	0.341154	-6.51713	7.16639911720393e-11	1.98810499167851e-10	chr16-64200494-64200745	Neurons
chr16-64223765-64224586...272013	0.83383	1.82927	0.245659	7.4464	9.59252511867359e-14	3.368334654115e-13	chr16-64223765-64224586	Neurons
chr16-64275457-64275756...272014	0.464429	1.35741	0.260283	5.21513	1.83684792629775e-07	3.76916266380028e-07	chr16-64275457-64275756	Neurons
chr16-64293455-64293996...272015	0.63538	2.08742	0.253633	8.23007	1.87102991507263e-16	8.11595627905874e-16	chr16-64293455-64293996	Neurons
chr16-64310957-64311123...272016	0.247449	-0.707735	0.331577	-2.13446	0.0328055	0.0390988	chr16-64310957-64311123	Neurons
chr16-64329527-64329997...272017	0.520309	1.66256	0.253878	6.54867	5.8053012046761e-11	1.62309768063523e-10	chr16-64329527-64329997	Neurons
chr16-64365480-64365854...272018	0.702378	1.20535	0.249968	4.822	1.42123924566227e-06	2.67902467883104e-06	chr16-64365480-64365854	Neurons
chr16-64569458-64569678...272020	0.40153	-1.5901	0.310762	-5.1168	3.10763513334489e-07	6.24097446129246e-07	chr16-64569458-64569678	Neurons
chr16-64570331-64570492...272021	0.211466	-2.23692	0.449263	-4.97909	6.38831223068674e-07	1.2447740868302e-06	chr16-64570331-64570492	Neurons
chr16-64594965-64595634...272022	0.459874	1.71682	0.256083	6.70415	2.02577864348556e-11	5.88093459861636e-11	chr16-64594965-64595634	Neurons
chr16-64596303-64596636...272023	0.234801	0.885273	0.278473	3.17903	0.00147768	0.00204029	chr16-64596303-64596636	Neurons
chr16-64619315-64619805...272024	0.449459	1.41012	0.260206	5.41922	5.9860113097246e-08	1.28609105135149e-07	chr16-64619315-64619805	Neurons
chr16-64621412-64621869...272025	0.49376	1.2376	0.263229	4.7016	2.58136414766021e-06	4.74181632240099e-06	chr16-64621412-64621869	Neurons
chr16-64625668-64626761...272026	0.907226	2.26389	0.243603	9.29335	1.49500060090713e-20	8.7881302579836e-20	chr16-64625668-64626761	Neurons
chr16-64647800-64648073...272027	0.417191	0.628695	0.271403	2.31646	0.0205332	0.0250399	chr16-64647800-64648073	Neurons
chr16-64649666-64650352...272028	0.715315	2.45841	0.254021	9.67798	3.74034283469386e-22	2.465690784041e-21	chr16-64649666-64650352	Neurons
chr16-64685677-64687206...272029	1.71859	2.20833	0.193423	11.4171	3.43449679228832e-30	3.87529663116301e-29	chr16-64685677-64687206	Neurons
chr16-64691641-64692470...272030	0.983613	0.990416	0.226771	4.36748	1.25690749860051e-05	2.1565915568625e-05	chr16-64691641-64692470	Neurons
chr16-64721310-64721479...272032	0.496731	-1.08583	0.288633	-3.76197	0.000168581	0.000257181	chr16-64721310-64721479	Neurons
chr16-64723419-64724201...272033	1.16592	1.84353	0.229727	8.02489	1.01615532207489e-15	4.16961814288933e-15	chr16-64723419-64724201	Neurons
chr16-64748051-64748644...272034	0.57949	1.52429	0.256162	5.9505	2.67318976909664e-09	6.48605644362627e-09	chr16-64748051-64748644	Neurons
chr16-64753595-64754276...272035	0.823589	1.30415	0.245337	5.31576	1.06212269766359e-07	2.22916917740245e-07	chr16-64753595-64754276	Neurons
chr16-64757636-64757994...272036	0.509533	1.07984	0.257248	4.19765	2.69698763988674e-05	4.47428319463405e-05	chr16-64757636-64757994	Neurons
chr16-64758167-64759151...272037	1.35725	1.48921	0.208342	7.1479	8.81160714076294e-13	2.86362821016732e-12	chr16-64758167-64759151	Neurons
chr16-64770337-64771600...272040	6.0728	1.33373	0.342855	3.89006	0.000100221	0.000156601	chr16-64770337-64771600	Neurons
chr16-64777125-64778522...272041	1.50636	0.924286	0.185627	4.97926	6.38276403020348e-07	1.24372398329468e-06	chr16-64777125-64778522	Neurons
chr16-64783868-64784351...272043	0.335409	0.966812	0.269982	3.58102	0.000342254	0.000505755	chr16-64783868-64784351	Neurons
chr16-64786056-64786567...272045	0.424458	0.900834	0.276509	3.25788	0.00112246	0.00157034	chr16-64786056-64786567	Neurons
chr16-64792719-64793070...272046	0.379726	1.44621	0.268139	5.39351	6.90957400675699e-08	1.4761980116873e-07	chr16-64792719-64793070	Neurons
chr16-64793246-64793618...272047	0.305195	0.798656	0.277373	2.87936	0.00398486	0.00525122	chr16-64793246-64793618	Neurons
chr16-64799086-64800061...272048	0.924929	0.968769	0.236687	4.09303	4.25765997176289e-05	6.91820561602544e-05	chr16-64799086-64800061	Neurons
chr16-64805264-64806021...272053	0.783304	0.589634	0.251677	2.34282	0.0191386	0.0234202	chr16-64805264-64806021	Neurons
chr16-64829653-64830037...272056	0.341855	0.665748	0.279739	2.37989	0.0173177	0.021292	chr16-64829653-64830037	Neurons
chr16-64830403-64831208...272057	0.593858	1.07539	0.254607	4.2237	2.40319774696647e-05	4.00755764249401e-05	chr16-64830403-64831208	Neurons
chr16-64836280-64837578...272059	0.844888	1.52163	0.243621	6.2459	4.21374748686424e-10	1.09602680885318e-09	chr16-64836280-64837578	Neurons
chr16-64846065-64846223...272060	0.272762	0.869058	0.277806	3.1283	0.00175823	0.0024078	chr16-64846065-64846223	Neurons
chr16-64850903-64852757...272061	20.8201	1.13754	0.291081	3.90797	9.30735028233292e-05	0.000145935	chr16-64850903-64852757	Neurons
chr16-64858159-64858645...272062	0.458003	0.983847	0.259916	3.78525	0.000153557	0.000235296	chr16-64858159-64858645	Neurons
chr16-64873123-64874339...272064	3.40712	0.96028	0.130318	7.36872	1.72269979582751e-13	5.92383185444371e-13	chr16-64873123-64874339	Neurons
chr16-64899170-64899427...272065	0.37711	-0.657313	0.293645	-2.23846	0.0251908	0.0304044	chr16-64899170-64899427	Neurons
chr16-64907106-64907325...272066	0.254359	0.589031	0.285778	2.06114	0.0392893	0.0464287	chr16-64907106-64907325	Neurons
chr16-64942026-64942460...272067	0.699767	0.569517	0.249399	2.28355	0.0223978	0.0271963	chr16-64942026-64942460	Neurons
chr16-64957447-64958439...272068	0.61428	2.078	0.250143	8.30726	9.7936525602843e-17	4.34108466319149e-16	chr16-64957447-64958439	Neurons
chr16-64987773-64988180...272070	0.328224	1.66109	0.25963	6.39792	1.5750774765337e-10	4.24695885224828e-10	chr16-64987773-64988180	Neurons
chr16-65027936-65028115...272072	0.317315	-1.01987	0.306176	-3.33099	0.000865372	0.00122548	chr16-65027936-65028115	Neurons
chr16-65029795-65030083...272073	0.218394	1.23157	0.278122	4.42816	9.50418087261591e-06	1.65072864996711e-05	chr16-65029795-65030083	Neurons
chr16-65040424-65040583...272074	0.339906	-1.29315	0.368438	-3.50981	0.000448426	0.0006547	chr16-65040424-65040583	Neurons
chr16-65098881-65099611...272078	0.605443	1.95738	0.250024	7.82878	4.92607820041813e-15	1.91583379101633e-14	chr16-65098881-65099611	Neurons
chr16-65104712-65106364...272080	2.01604	1.34256	0.168468	7.96925	1.59642955250436e-15	6.44962320236665e-15	chr16-65104712-65106364	Neurons
chr16-65121867-65122158...272081	0.416888	-2.04185	0.522816	-3.90548	9.40371835021567e-05	0.000147377	chr16-65121867-65122158	Neurons
chr16-65138984-65139268...272082	0.250216	0.888472	0.274157	3.24073	0.00119222	0.00166339	chr16-65138984-65139268	Neurons
chr16-65148342-65148510...272083	0.340773	-1.02084	0.301298	-3.38813	0.000703719	0.00100624	chr16-65148342-65148510	Neurons
chr16-65152803-65153243...272084	0.493215	1.53298	0.258982	5.91926	3.23402208829034e-09	7.78983359719036e-09	chr16-65152803-65153243	Neurons
chr16-65155030-65156082...272086	0.905675	1.67974	0.243312	6.90363	5.06915018833199e-12	1.54574112912825e-11	chr16-65155030-65156082	Neurons
chr16-65190829-65191152...272087	0.327407	1.79377	0.26463	6.7784	1.21515252709845e-11	3.59330925152334e-11	chr16-65190829-65191152	Neurons
chr16-65191725-65192138...272088	0.484815	0.740395	0.260641	2.84067	0.00450192	0.00590013	chr16-65191725-65192138	Neurons
chr16-65195870-65196274...272089	0.536761	1.13598	0.259348	4.38014	1.18601018861289e-05	2.04016985302679e-05	chr16-65195870-65196274	Neurons
chr16-65256076-65256274...272090	0.248702	-2.21018	0.543373	-4.06752	4.75157718951799e-05	7.68203677750531e-05	chr16-65256076-65256274	Neurons
chr16-65300598-65300939...272091	0.362149	1.07928	0.261284	4.13068	3.6168925334685e-05	5.92189022975084e-05	chr16-65300598-65300939	Neurons
chr16-65322490-65323273...272093	0.640598	2.67433	0.250738	10.6659	1.47041232064008e-26	1.31213923807712e-25	chr16-65322490-65323273	Neurons
chr16-65331921-65332937...272094	1.19094	1.79312	0.220788	8.12147	4.6056992477259e-16	1.9394802113286e-15	chr16-65331921-65332937	Neurons
chr16-65339191-65339571...272095	0.65684	0.729622	0.253915	2.87349	0.00405959	0.00534499	chr16-65339191-65339571	Neurons
chr16-65370877-65371350...272097	0.675843	1.18195	0.251996	4.69037	2.72710585866857e-06	4.9985920390379e-06	chr16-65370877-65371350	Neurons
chr16-65389617-65389855...272099	0.233683	0.725928	0.27894	2.60246	0.00925586	0.0117256	chr16-65389617-65389855	Neurons
chr16-65390649-65391650...272100	1.0333	1.40638	0.228845	6.14558	7.96730136230659e-10	2.0235490688251e-09	chr16-65390649-65391650	Neurons
chr16-65396946-65397989...272101	1.33325	2.88074	0.236843	12.1631	4.88752637849928e-34	6.99937880091764e-33	chr16-65396946-65397989	Neurons
chr16-65399027-65399290...272102	0.297158	0.878741	0.285615	3.07666	0.00209332	0.00284327	chr16-65399027-65399290	Neurons
chr16-65401932-65402270...272103	0.555988	1.83561	0.25343	7.24304	4.38748613566989e-13	1.46095025895784e-12	chr16-65401932-65402270	Neurons
chr16-65404206-65405375...272104	2.27032	2.78274	0.187718	14.824	1.02447331399244e-49	3.66432444122171e-48	chr16-65404206-65405375	Neurons
chr16-65417266-65417985...272105	0.598094	1.63313	0.262429	6.22314	4.87314378386887e-10	1.26104275310986e-09	chr16-65417266-65417985	Neurons
chr16-65425952-65426623...272106	0.527996	1.39316	0.254575	5.4725	4.43740604518892e-08	9.65201504376254e-08	chr16-65425952-65426623	Neurons
chr16-65450825-65451084...272107	0.505828	-1.58561	0.306416	-5.17472	2.28254287019158e-07	4.64383095436544e-07	chr16-65450825-65451084	Neurons
chr16-65464420-65464832...272108	0.328023	0.944349	0.270759	3.48778	0.000487044	0.000708474	chr16-65464420-65464832	Neurons
chr16-65472456-65472878...272109	0.514636	1.45809	0.255135	5.71498	1.0971623181388e-08	2.52316697439623e-08	chr16-65472456-65472878	Neurons
chr16-65497091-65497375...272110	0.39635	1.2537	0.261034	4.80282	1.5644619423442e-06	2.93679352235171e-06	chr16-65497091-65497375	Neurons
chr16-65525974-65526239...272111	0.341105	1.23885	0.265101	4.67312	2.96661586357555e-06	5.41868288476618e-06	chr16-65525974-65526239	Neurons
chr16-65526534-65527076...272112	0.410036	1.04809	0.262984	3.98536	6.73775052351282e-05	0.000107197	chr16-65526534-65527076	Neurons
chr16-65533308-65533967...272113	0.659414	1.37429	0.25034	5.48969	4.02650954165543e-08	8.7908187926304e-08	chr16-65533308-65533967	Neurons
chr16-65536416-65536826...272114	0.420033	0.978446	0.26198	3.73481	0.000187856	0.000285199	chr16-65536416-65536826	Neurons
chr16-65537123-65537726...272115	0.849406	0.741705	0.240156	3.08842	0.00201221	0.00273819	chr16-65537123-65537726	Neurons
chr16-65537915-65538292...272116	0.463438	0.857004	0.267061	3.20901	0.00133191	0.00184825	chr16-65537915-65538292	Neurons
chr16-65541899-65542615...272117	0.737337	1.31455	0.247822	5.30439	1.13051138676131e-07	2.36599094704699e-07	chr16-65541899-65542615	Neurons
chr16-65543553-65544455...272118	1.00871	1.17247	0.230368	5.08956	3.58902157936145e-07	7.16191010202423e-07	chr16-65543553-65544455	Neurons
chr16-65552260-65553819...272119	1.71846	0.883547	0.171953	5.1383	2.77233963348247e-07	5.59500353212517e-07	chr16-65552260-65553819	Neurons
chr16-65561597-65563371...272120	6.99509	1.85024	0.21468	8.6186	6.77784733244261e-18	3.2762735949514e-17	chr16-65561597-65563371	Neurons
chr16-65572142-65572973...272121	0.861983	0.604253	0.236553	2.55441	0.0106368	0.0133841	chr16-65572142-65572973	Neurons
chr16-65578174-65578557...272122	0.43084	1.33187	0.266455	4.99848	5.77831411420349e-07	1.13039791352037e-06	chr16-65578174-65578557	Neurons
chr16-65590346-65590897...272123	0.484086	1.11818	0.257732	4.33853	1.43441697434144e-05	2.44782166774446e-05	chr16-65590346-65590897	Neurons
chr16-65591890-65592286...272124	0.455268	0.769738	0.26601	2.89364	0.00380799	0.00502895	chr16-65591890-65592286	Neurons
chr16-65618398-65618705...272125	0.239482	1.09114	0.275625	3.95876	7.53387922024319e-05	0.000119269	chr16-65618398-65618705	Neurons
chr16-65622268-65622621...272126	0.389522	1.55915	0.2572	6.06204	1.34406994841305e-09	3.34900861975944e-09	chr16-65622268-65622621	Neurons
chr16-65628898-65629973...272127	1.72985	2.35735	0.207506	11.3604	6.5820263775813e-30	7.29580383695854e-29	chr16-65628898-65629973	Neurons
chr16-65645127-65645772...272128	0.660278	1.84621	0.251572	7.3387	2.15685637178143e-13	7.3580682561594e-13	chr16-65645127-65645772	Neurons
chr16-65647373-65648060...272129	1.11832	2.4852	0.239223	10.3886	2.79371686261386e-25	2.29216613651959e-24	chr16-65647373-65648060	Neurons
chr16-65651052-65651373...272130	0.557192	2.35814	0.251427	9.37902	6.65861353773627e-21	4.01638133656821e-20	chr16-65651052-65651373	Neurons
chr16-65651664-65652265...272131	1.30177	2.08859	0.224773	9.29201	1.51399102624455e-20	8.8949175425705e-20	chr16-65651664-65652265	Neurons
chr16-65653350-65654064...272132	0.787091	2.34805	0.247854	9.47351	2.70605170808741e-21	1.67961108428377e-20	chr16-65653350-65654064	Neurons
chr16-65695997-65696183...272135	0.358785	-0.753626	0.29647	-2.542	0.0110222	0.0138454	chr16-65695997-65696183	Neurons
chr16-65766095-65766384...272137	0.338382	1.51028	0.260416	5.79947	6.65232862261094e-09	1.55906292997598e-08	chr16-65766095-65766384	Neurons
chr16-65890461-65890707...272139	0.190982	0.864443	0.291777	2.96268	0.00304972	0.00406982	chr16-65890461-65890707	Neurons
chr16-65962388-65964038...272140	2.22344	2.03202	0.17047	11.9201	9.3025875017423e-33	1.23042072007133e-31	chr16-65962388-65964038	Neurons
chr16-65978630-65978898...272141	0.49675	-1.83915	0.438551	-4.1937	2.74435679499109e-05	4.5493233566824e-05	chr16-65978630-65978898	Neurons
chr16-65986918-65987080...272142	0.527152	-1.81332	0.30606	-5.92474	3.12794237976249e-09	7.54372350043837e-09	chr16-65986918-65987080	Neurons
chr16-66004494-66005072...272143	1.56032	-0.888427	0.3324	-2.67276	0.00752295	0.00962147	chr16-66004494-66005072	Neurons
chr16-66006114-66007064...272144	1.36291	0.677016	0.201208	3.36477	0.000766086	0.00109102	chr16-66006114-66007064	Neurons
chr16-66013720-66013880...272145	0.502929	0.564829	0.262721	2.14992	0.0315614	0.0376802	chr16-66013720-66013880	Neurons
chr16-66021705-66022172...272147	0.580327	1.79538	0.253242	7.08958	1.3451957668214e-12	4.30461820134686e-12	chr16-66021705-66022172	Neurons
chr16-66039636-66040628...272148	1.03335	1.37165	0.232605	5.89689	3.70406016716808e-09	8.87658986392051e-09	chr16-66039636-66040628	Neurons
chr16-66075872-66076119...272150	0.310757	0.662972	0.27327	2.42607	0.0152633	0.0188831	chr16-66075872-66076119	Neurons
chr16-66086342-66086833...272151	0.388085	1.42907	0.267285	5.34663	8.96062588909982e-08	1.89359693440582e-07	chr16-66086342-66086833	Neurons
chr16-66109811-66110212...272152	0.572561	1.41762	0.253556	5.59095	2.2582718033075e-08	5.04860291592683e-08	chr16-66109811-66110212	Neurons
chr16-66115593-66116516...272154	0.946211	2.00709	0.241961	8.2951	1.08489945645681e-16	4.79136242133396e-16	chr16-66115593-66116516	Neurons
chr16-66202225-66202431...272157	0.240882	1.2847	0.269881	4.76024	1.93362503848761e-06	3.59673288403502e-06	chr16-66202225-66202431	Neurons
chr16-66204959-66205215...272158	0.295839	1.28848	0.295748	4.35669	1.32041943157883e-05	2.26094141024518e-05	chr16-66204959-66205215	Neurons
chr16-66214248-66214524...272159	0.301034	1.39564	0.264355	5.27942	1.29592180941752e-07	2.69728964980077e-07	chr16-66214248-66214524	Neurons
chr16-66227909-66228142...272160	0.304772	1.40396	0.284004	4.94345	7.67527045953677e-07	1.4839820352448e-06	chr16-66227909-66228142	Neurons
chr16-66257227-66257416...272162	0.205219	0.632518	0.285459	2.21579	0.0267058	0.0321439	chr16-66257227-66257416	Neurons
chr16-66258025-66258187...272163	0.187129	0.658119	0.281867	2.33486	0.0195509	0.0239001	chr16-66258025-66258187	Neurons
chr16-66269158-66269467...272164	0.195256	1.35031	0.277066	4.87361	1.09576013454292e-06	2.08869682039956e-06	chr16-66269158-66269467	Neurons
chr16-66273223-66273691...272165	0.47473	1.63088	0.258044	6.32016	2.61286628991298e-10	6.91815055360504e-10	chr16-66273223-66273691	Neurons
chr16-66308308-66308539...272166	0.3498	-1.42044	0.349969	-4.05877	4.9332793849156e-05	7.96317211904631e-05	chr16-66308308-66308539	Neurons
chr16-66328315-66328890...272167	0.535381	1.22646	0.257829	4.75688	1.96606130113068e-06	3.65465648652373e-06	chr16-66328315-66328890	Neurons
chr16-66329174-66329996...272168	1.16292	2.14226	0.234781	9.1245	7.20712365301213e-20	4.03370282472783e-19	chr16-66329174-66329996	Neurons
chr16-66331718-66332143...272169	0.522942	1.52497	0.255426	5.97029	2.36830313850263e-09	5.77271814945739e-09	chr16-66331718-66332143	Neurons
chr16-66351714-66353799...272170	3.04469	2.54342	0.156641	16.2373	2.74973696977783e-59	1.65624024190608e-57	chr16-66351714-66353799	Neurons
chr16-66359101-66359630...272171	0.570504	1.36148	0.253267	5.37566	7.63016458254656e-08	1.62330055417449e-07	chr16-66359101-66359630	Neurons
chr16-66367931-66368312...272172	0.376332	1.49899	0.259763	5.77059	7.89932620969034e-09	1.8393579433669e-08	chr16-66367931-66368312	Neurons
chr16-66442787-66443118...272173	0.271434	0.712214	0.276492	2.5759	0.009998	0.0126165	chr16-66442787-66443118	Neurons
chr16-66494453-66494807...272174	0.215695	1.51508	0.271325	5.58399	2.35058739304525e-08	5.24733757365691e-08	chr16-66494453-66494807	Neurons
chr16-66495496-66495932...272175	0.367381	1.03635	0.264321	3.92081	8.82532996001144e-05	0.000138722	chr16-66495496-66495932	Neurons
chr16-66538547-66539567...272176	1.11468	2.26792	0.238417	9.51238	1.86348682339643e-21	1.17033613796392e-20	chr16-66538547-66539567	Neurons
chr16-66570290-66570646...272177	0.409153	1.66916	0.256562	6.50587	7.72444609259339e-11	2.13732962819304e-10	chr16-66570290-66570646	Neurons
chr16-66579693-66580022...272178	0.413256	0.848729	0.270681	3.13553	0.00171544	0.00235192	chr16-66579693-66580022	Neurons
chr16-66585221-66586691...272179	1.85939	2.13844	0.186305	11.4782	1.69823342579339e-30	1.95495794694939e-29	chr16-66585221-66586691	Neurons
chr16-66592696-66592945...272181	0.228284	1.75386	0.271259	6.46563	1.00880734960076e-10	2.76421109795394e-10	chr16-66592696-66592945	Neurons
chr16-66626025-66626443...272182	0.449724	0.811272	0.25993	3.12111	0.00180171	0.00246447	chr16-66626025-66626443	Neurons
chr16-66631931-66633093...272183	0.924992	2.41247	0.244707	9.85862	6.29085346995334e-23	4.37909724118734e-22	chr16-66631931-66633093	Neurons
chr16-66643260-66644343...272184	1.37408	2.24767	0.224028	10.033	1.09168308966076e-23	8.01574148104446e-23	chr16-66643260-66644343	Neurons
chr16-66645460-66646031...272185	0.775359	1.19968	0.253527	4.73197	2.22348756707859e-06	4.11043191366871e-06	chr16-66645460-66646031	Neurons
chr16-66650134-66651373...272186	0.933571	1.32975	0.23501	5.65826	1.52913705780064e-08	3.47116141786749e-08	chr16-66650134-66651373	Neurons
chr16-66660091-66660534...272188	0.28037	1.24648	0.280793	4.43914	9.0320403295117e-06	1.57232015990864e-05	chr16-66660091-66660534	Neurons
chr16-66673267-66673433...272189	0.387104	-1.19461	0.307016	-3.89102	9.98222835210722e-05	0.000156016	chr16-66673267-66673433	Neurons
chr16-66677288-66677626...272190	0.454616	1.2278	0.264156	4.648	3.35174365228951e-06	6.0906100476302e-06	chr16-66677288-66677626	Neurons
chr16-66706286-66707341...272192	0.905542	1.34972	0.239328	5.63962	1.70424188889345e-08	3.85147148249711e-08	chr16-66706286-66707341	Neurons
chr16-66708979-66709509...272194	0.47008	1.36735	0.256145	5.33819	9.38765334576808e-08	1.98005450794011e-07	chr16-66708979-66709509	Neurons
chr16-66713181-66713549...272195	0.288334	0.782344	0.272014	2.87612	0.00402596	0.00530299	chr16-66713181-66713549	Neurons
chr16-66719246-66719635...272197	0.516149	1.80833	0.255213	7.08559	1.38449443049441e-12	4.42571280021044e-12	chr16-66719246-66719635	Neurons
chr16-66731059-66731460...272199	0.348636	1.26271	0.263356	4.79469	1.6292851895518e-06	3.05318665530317e-06	chr16-66731059-66731460	Neurons
chr16-66768072-66769782...272200	2.50899	2.25632	0.167513	13.4695	2.36425420892402e-41	5.2515136658108e-40	chr16-66768072-66769782	Neurons
chr16-66776024-66776269...272202	0.2855	0.774454	0.276672	2.79918	0.0051233	0.00667335	chr16-66776024-66776269	Neurons
chr16-66798311-66798711...272204	0.256831	1.84659	0.264031	6.99383	2.6747253459534e-12	8.34519107564241e-12	chr16-66798311-66798711	Neurons
chr16-66809867-66810621...272206	0.860702	2.31505	0.24547	9.4311	4.05803307017548e-21	2.48515517452255e-20	chr16-66809867-66810621	Neurons
chr16-66830504-66832042...272207	1.83975	1.99235	0.186184	10.701	1.00702595031624e-26	9.08736245442944e-26	chr16-66830504-66832042	Neurons
chr16-66832741-66833060...272208	0.546297	1.21833	0.256148	4.75634	1.9713672413691e-06	3.66397549833153e-06	chr16-66832741-66833060	Neurons
chr16-66850682-66852797...272210	2.24962	2.00843	0.16899	11.8849	1.41842550081463e-32	1.85315470909811e-31	chr16-66850682-66852797	Neurons
chr16-66867344-66868028...272211	0.543767	2.39335	0.253154	9.45411	3.25781723771002e-21	2.01052156856993e-20	chr16-66867344-66868028	Neurons
chr16-66870129-66871365...272212	1.15797	0.544137	0.208312	2.61212	0.0089982	0.0114147	chr16-66870129-66871365	Neurons
chr16-66872891-66873220...272213	0.263689	0.950447	0.275984	3.44385	0.000573485	0.000827893	chr16-66872891-66873220	Neurons
chr16-66879807-66880704...272214	0.996187	1.53354	0.237977	6.44408	1.16303735097737e-10	3.16991183942971e-10	chr16-66879807-66880704	Neurons
chr16-66885620-66886069...272215	0.455646	1.84835	0.254648	7.25842	3.91643093082289e-13	1.30913986413115e-12	chr16-66885620-66886069	Neurons
chr16-66889909-66891149...272216	1.71041	2.34337	0.203825	11.497	1.36650437971983e-30	1.58169129485756e-29	chr16-66889909-66891149	Neurons
chr16-66891726-66892636...272217	1.11771	2.14809	0.237128	9.05877	1.31926173459209e-19	7.24910656893146e-19	chr16-66891726-66892636	Neurons
chr16-66895305-66896726...272218	1.53908	1.78314	0.19692	9.05513	1.36411193003012e-19	7.48636166429231e-19	chr16-66895305-66896726	Neurons
chr16-66901825-66902082...272219	0.25909	0.641118	0.284209	2.2558	0.0240834	0.0291315	chr16-66901825-66902082	Neurons
chr16-66902556-66902785...272220	0.230799	0.652975	0.282991	2.30741	0.0210322	0.0256192	chr16-66902556-66902785	Neurons
chr16-66907084-66907510...272221	0.471412	1.10005	0.256736	4.28476	1.82933462766458e-05	3.08788646289604e-05	chr16-66907084-66907510	Neurons
chr16-66911620-66912847...272222	1.28513	2.46598	0.231548	10.65	1.7441522966686e-26	1.54754514823257e-25	chr16-66911620-66912847	Neurons
chr16-66921548-66923024...272224	1.44381	0.743981	0.196922	3.77806	0.000158057	0.000241855	chr16-66921548-66923024	Neurons
chr16-66923438-66923857...272225	0.351792	0.764205	0.276328	2.76557	0.00568233	0.00736481	chr16-66923438-66923857	Neurons
chr16-66936307-66937887...272228	1.24045	1.49096	0.210559	7.08099	1.4312791514111e-12	4.56980509408996e-12	chr16-66936307-66937887	Neurons
chr16-66938407-66939012...272229	0.693437	1.62488	0.247935	6.55368	5.61373699040365e-11	1.57129308686715e-10	chr16-66938407-66939012	Neurons
chr16-66945772-66946005...272230	0.220406	0.669962	0.283926	2.35963	0.0182931	0.0224316	chr16-66945772-66946005	Neurons
chr16-66951646-66952018...272231	0.330955	0.754355	0.269707	2.79694	0.00515887	0.00671737	chr16-66951646-66952018	Neurons
chr16-66958581-66959744...272232	1.28781	2.79983	0.236898	11.8187	3.12441755825743e-32	4.0021521662926e-31	chr16-66958581-66959744	Neurons
chr16-66968448-66970411...272233	2.82775	2.35767	0.157603	14.9595	1.34996538859447e-50	5.07017061926103e-49	chr16-66968448-66970411	Neurons
chr16-66984913-66985445...272234	0.477684	1.39879	0.257386	5.43459	5.49234373035441e-08	1.18426249410621e-07	chr16-66984913-66985445	Neurons
chr16-66986926-66988601...272235	1.33658	1.61811	0.207219	7.80871	5.77750910253973e-15	2.23428097012537e-14	chr16-66986926-66988601	Neurons
chr16-66993618-66994116...272236	0.599684	0.892901	0.256095	3.4866	0.000489199	0.000711451	chr16-66993618-66994116	Neurons
chr16-67001790-67002123...272237	0.267592	0.765689	0.280498	2.72975	0.00633824	0.0081721	chr16-67001790-67002123	Neurons
chr16-67005631-67006432...272239	0.823265	1.13785	0.246389	4.61812	3.87227232070313e-06	6.99397035941169e-06	chr16-67005631-67006432	Neurons
chr16-67010753-67011119...272240	0.461725	1.50193	0.261494	5.74367	9.26487683432449e-09	2.14430813905941e-08	chr16-67010753-67011119	Neurons
chr16-67030621-67031377...272241	1.05836	2.53509	0.242531	10.4526	1.42519187468198e-25	1.1927183352337e-24	chr16-67030621-67031377	Neurons
chr16-67032076-67032883...272242	0.956014	2.31154	0.24502	9.43412	3.94294268327535e-21	2.41718018616705e-20	chr16-67032076-67032883	Neurons
chr16-67061598-67062368...272243	0.628044	1.4079	0.254	5.54294	2.97432769759169e-08	6.576558280023e-08	chr16-67061598-67062368	Neurons
chr16-67072291-67072481...272244	0.337421	0.676866	0.270832	2.49921	0.012447	0.0155462	chr16-67072291-67072481	Neurons
chr16-67073691-67074412...272245	0.746949	2.27874	0.251406	9.06398	1.25778769173452e-19	6.92214525030703e-19	chr16-67073691-67074412	Neurons
chr16-67075099-67075614...272246	0.551827	1.02856	0.25704	4.00155	6.29291434048386e-05	0.000100435	chr16-67075099-67075614	Neurons
chr16-67075961-67076589...272247	0.578276	2.19452	0.256009	8.57202	1.01684142136278e-17	4.85114316553845e-17	chr16-67075961-67076589	Neurons
chr16-67078687-67078889...272248	0.407647	0.883989	0.263912	3.34956	0.000809399	0.00114987	chr16-67078687-67078889	Neurons
chr16-67087728-67088743...272250	1.65436	2.67397	0.212197	12.6014	2.07439065308097e-36	3.42994488748996e-35	chr16-67087728-67088743	Neurons
chr16-67089691-67090195...272251	0.844743	1.2387	0.248289	4.98893	6.07148748401964e-07	1.18542406946283e-06	chr16-67089691-67090195	Neurons
chr16-67096658-67097069...272253	0.439032	0.665498	0.278831	2.38674	0.0169984	0.0209183	chr16-67096658-67097069	Neurons
chr16-67101070-67101756...272254	0.57472	1.2924	0.253037	5.10755	3.26369310541325e-07	6.54103387279601e-07	chr16-67101070-67101756	Neurons
chr16-67105362-67107344...272255	1.94878	1.45963	0.167139	8.73302	2.47959505415594e-18	1.23856675259214e-17	chr16-67105362-67107344	Neurons
chr16-67124820-67125143...272257	0.330592	0.90203	0.269452	3.34765	0.000815007	0.00115741	chr16-67124820-67125143	Neurons
chr16-67195501-67195778...272264	0.268686	1.10337	0.272875	4.04351	5.26578970889407e-05	8.47468150774108e-05	chr16-67195501-67195778	Neurons
chr16-67209011-67209521...272266	0.39266	0.812212	0.278274	2.91875	0.00351439	0.00465909	chr16-67209011-67209521	Neurons
chr16-67229699-67230867...272267	1.09291	0.924146	0.222091	4.16111	3.16705431634907e-05	5.21692582611886e-05	chr16-67229699-67230867	Neurons
chr16-67284845-67285439...272270	0.552117	1.93872	0.251755	7.70083	1.35185639499244e-14	5.07836979167933e-14	chr16-67284845-67285439	Neurons
chr16-67296702-67297555...272271	0.710218	1.30852	0.251056	5.21208	1.86736447074674e-07	3.82937150543607e-07	chr16-67296702-67297555	Neurons
chr16-67334937-67335180...272273	0.395499	-1.55007	0.331299	-4.67877	2.88596954418363e-06	5.27787745363902e-06	chr16-67334937-67335180	Neurons
chr16-67344120-67344475...272274	0.386536	0.99674	0.262949	3.79062	0.000150271	0.000230494	chr16-67344120-67344475	Neurons
chr16-67346704-67348358...272275	1.747	1.25738	0.17873	7.03512	1.99096243002041e-12	6.28159926570686e-12	chr16-67346704-67348358	Neurons
chr16-67359172-67359589...272276	0.428995	1.94218	0.259785	7.4761	7.6559177051494e-14	2.71051132734862e-13	chr16-67359172-67359589	Neurons
chr16-67398976-67400049...272277	1.74082	3.31745	0.231397	14.3366	1.29200970722754e-46	3.87985977798212e-45	chr16-67398976-67400049	Neurons
chr16-67413307-67413664...272278	0.359824	0.562351	0.273475	2.05632	0.039752	0.0469495	chr16-67413307-67413664	Neurons
chr16-67435719-67436901...272279	0.819321	1.76241	0.247562	7.11908	1.08646181377017e-12	3.50541610286323e-12	chr16-67435719-67436901	Neurons
chr16-67437269-67438009...272280	0.783518	1.4321	0.245972	5.82221	5.80744734707968e-09	1.36821537685517e-08	chr16-67437269-67438009	Neurons
chr16-67446686-67446979...272281	0.386143	0.883555	0.275426	3.20795	0.00133684	0.00185473	chr16-67446686-67446979	Neurons
chr16-67452595-67453164...272283	0.746746	2.07615	0.249338	8.32666	8.31569800410575e-17	3.70681624931915e-16	chr16-67452595-67453164	Neurons
chr16-67456943-67457613...272284	0.557446	1.63322	0.253162	6.45127	1.10919008428268e-10	3.02876684105802e-10	chr16-67456943-67457613	Neurons
chr16-67468796-67469056...272288	0.265405	0.945327	0.270506	3.49466	0.000474663	0.000691223	chr16-67468796-67469056	Neurons
chr16-67482320-67483017...272289	0.896254	1.7632	0.24676	7.14542	8.97205513229254e-13	2.91374403102466e-12	chr16-67482320-67483017	Neurons
chr16-67485531-67486526...272290	1.42832	2.57548	0.227114	11.3401	8.3094257497247e-30	9.15121636802587e-29	chr16-67485531-67486526	Neurons
chr16-67496711-67497087...272291	0.419119	1.6477	0.255706	6.44373	1.16570059947922e-10	3.17689398037595e-10	chr16-67496711-67497087	Neurons
chr16-67500174-67500657...272292	0.495057	2.23987	0.255658	8.7612	1.93182871672659e-18	9.73344229578857e-18	chr16-67500174-67500657	Neurons
chr16-67508954-67509763...272293	0.754884	1.68457	0.251099	6.70878	1.96262414732908e-11	5.7041019721169e-11	chr16-67508954-67509763	Neurons
chr16-67513574-67515017...272294	1.52286	2.41549	0.21954	11.0025	3.71774390221916e-28	3.67963882019426e-27	chr16-67513574-67515017	Neurons
chr16-67525075-67526416...272295	1.35448	1.43514	0.204555	7.01593	2.28430387086801e-12	7.17081885455765e-12	chr16-67525075-67526416	Neurons
chr16-67547992-67548145...272296	0.389786	-0.721462	0.303711	-2.37548	0.017526	0.0215362	chr16-67547992-67548145	Neurons
chr16-67569613-67569786...272297	0.233148	-1.07038	0.333254	-3.21192	0.0013185	0.00183058	chr16-67569613-67569786	Neurons
chr16-67578481-67579693...272299	1.0896	1.73971	0.232566	7.48049	7.40435129413001e-14	2.62483142116166e-13	chr16-67578481-67579693	Neurons
chr16-67584486-67584758...272300	0.302155	0.76898	0.280125	2.74513	0.00604867	0.00781686	chr16-67584486-67584758	Neurons
chr16-67590850-67591582...272302	0.817261	1.7495	0.246615	7.09406	1.3023499752115e-12	4.17235105872174e-12	chr16-67590850-67591582	Neurons
chr16-67598514-67599344...272303	0.817463	1.20764	0.249576	4.83875	1.3066075176401e-06	2.47181779170377e-06	chr16-67598514-67599344	Neurons
chr16-67599839-67601214...272304	1.37669	2.13404	0.216626	9.85125	6.76939762056902e-23	4.6997750702364e-22	chr16-67599839-67601214	Neurons
chr16-67609042-67611571...272305	2.29982	1.03083	0.159967	6.44399	1.16373821678942e-10	3.17176683767629e-10	chr16-67609042-67611571	Neurons
chr16-67617711-67618270...272306	2.10461	1.20479	0.162932	7.39443	1.42012938852171e-13	4.91769630772914e-13	chr16-67617711-67618270	Neurons
chr16-67619540-67621466...272307	9.72767	1.75866	0.303955	5.78592	7.21183517997017e-09	1.68477845205987e-08	chr16-67619540-67621466	Neurons
chr16-67645144-67645452...272308	0.405411	1.03752	0.264646	3.92042	8.83933767601191e-05	0.00013893	chr16-67645144-67645452	Neurons
chr16-67688821-67689008...272309	0.418353	-2.05078	0.676198	-3.03281	0.00242287	0.00326899	chr16-67688821-67689008	Neurons
chr16-67699557-67700133...272310	0.554275	1.58208	0.255482	6.19252	5.92105534833335e-10	1.52095961137949e-09	chr16-67699557-67700133	Neurons
chr16-67704714-67705110...272311	0.549932	0.890551	0.254641	3.49729	0.000470017	0.000684738	chr16-67704714-67705110	Neurons
chr16-67832343-67832715...272312	0.372905	1.71612	0.259636	6.6097	3.85104845185383e-11	1.0922541668282e-10	chr16-67832343-67832715	Neurons
chr16-67861438-67861856...272313	0.506413	0.856128	0.262388	3.26283	0.00110307	0.00154449	chr16-67861438-67861856	Neurons
chr16-68025536-68025847...272314	0.373128	1.1999	0.261697	4.58506	4.53865187260445e-06	8.14183635544951e-06	chr16-68025536-68025847	Neurons
chr16-68093052-68093238...272315	0.254343	-3.12982	0.472644	-6.62193	3.5452927570911e-11	1.00874287821632e-10	chr16-68093052-68093238	Neurons
chr16-68207977-68208818...272316	0.895795	2.38187	0.244608	9.7375	2.08625503535938e-22	1.39826356039359e-21	chr16-68207977-68208818	Neurons
chr16-68317295-68317557...272317	0.351484	1.78294	0.258836	6.88833	5.64507697029655e-12	1.71480965787625e-11	chr16-68317295-68317557	Neurons
chr16-68318288-68318695...272318	0.453032	1.73256	0.256606	6.75181	1.46007820871141e-11	4.28900543355861e-11	chr16-68318288-68318695	Neurons
chr16-68323959-68324365...272319	0.359694	1.85976	0.257579	7.22014	5.19346868534474e-13	1.71937578118313e-12	chr16-68323959-68324365	Neurons
chr16-68351016-68351503...272320	0.618073	2.23918	0.252039	8.88426	6.43453696864408e-19	3.3609442914309e-18	chr16-68351016-68351503	Neurons
chr16-68380781-68381165...272321	0.448261	1.29603	0.258583	5.01203	5.38582426752298e-07	1.05685965677211e-06	chr16-68380781-68381165	Neurons
chr16-68489689-68489958...272322	0.274773	1.08306	0.273404	3.96141	7.45072362217697e-05	0.000118007	chr16-68489689-68489958	Neurons
chr16-68504806-68504971...272323	0.17126	0.932007	0.299844	3.10831	0.00188163	0.00256871	chr16-68504806-68504971	Neurons
chr16-68551555-68551726...272324	0.359497	-2.33948	0.637119	-3.67197	0.000240692	0.000361336	chr16-68551555-68551726	Neurons
chr16-68640114-68640419...272325	0.33962	1.69165	0.259228	6.52573	6.76719699743331e-11	1.8813271719458e-10	chr16-68640114-68640419	Neurons
chr16-68706595-68706790...272326	0.315128	-1.55244	0.671792	-2.3109	0.0208384	0.0253923	chr16-68706595-68706790	Neurons
chr16-68851233-68851411...272327	0.190812	-2.57703	0.945412	-2.72582	0.00641412	0.00826535	chr16-68851233-68851411	Neurons
chr16-68912511-68912753...272328	0.407832	0.856514	0.280433	3.05425	0.00225621	0.00305415	chr16-68912511-68912753	Neurons
chr16-69092972-69093258...272329	0.202104	-2.14407	0.745004	-2.87793	0.00400293	0.00527418	chr16-69092972-69093258	Neurons
chr16-69118082-69118560...272330	0.340346	1.2932	0.265547	4.86994	1.11634551966391e-06	2.12586426937774e-06	chr16-69118082-69118560	Neurons
chr16-69119170-69120262...272331	0.932731	2.69881	0.246254	10.9595	5.98521532557105e-28	5.84421207796283e-27	chr16-69119170-69120262	Neurons
chr16-69121306-69121529...272332	0.380993	-0.980546	0.29641	-3.30807	0.000939418	0.00132519	chr16-69121306-69121529	Neurons
chr16-69165990-69166201...272333	0.347653	-2.38839	0.378394	-6.31192	2.75599697385664e-10	7.28196622099755e-10	chr16-69165990-69166201	Neurons
chr16-69469492-69469920...272335	0.453375	0.629016	0.266328	2.36181	0.0181859	0.0223071	chr16-69469492-69469920	Neurons
chr16-69519433-69519725...272336	0.391732	1.25605	0.261971	4.79462	1.62987122257972e-06	3.05424827204799e-06	chr16-69519433-69519725	Neurons
chr16-69577279-69577638...272337	0.430017	1.24085	0.258808	4.79447	1.63101954348401e-06	3.0563086344265e-06	chr16-69577279-69577638	Neurons
chr16-69681819-69681998...272338	0.344868	-2.26143	0.712451	-3.17415	0.00150274	0.00207335	chr16-69681819-69681998	Neurons
chr16-69692774-69693282...272339	0.857456	2.66711	0.246978	10.7989	3.48212050438128e-27	3.23467920849992e-26	chr16-69692774-69693282	Neurons
chr16-69693989-69694857...272340	0.756685	2.01607	0.24728	8.15301	3.54964407321283e-16	1.50812287844555e-15	chr16-69693989-69694857	Neurons
chr16-69812395-69812570...272341	0.351708	1.01665	0.267651	3.79842	0.000145619	0.000223684	chr16-69812395-69812570	Neurons
chr16-69901326-69901593...272342	0.330041	-2.30285	0.417138	-5.5206	3.37846625963797e-08	7.42978650448402e-08	chr16-69901326-69901593	Neurons
chr16-69928276-69929281...272343	1.03303	2.05953	0.244384	8.42742	3.53366212485337e-17	1.61943257757718e-16	chr16-69928276-69929281	Neurons
chr16-69940982-69941467...272344	0.42076	1.81885	0.262874	6.91908	4.54591957729905e-12	1.39143845337138e-11	chr16-69940982-69941467	Neurons
chr16-69950123-69950520...272345	0.595499	1.52578	0.256815	5.94114	2.83051534214665e-09	6.85350546675457e-09	chr16-69950123-69950520	Neurons
chr16-70027541-70028225...272347	0.776483	1.89338	0.24774	7.64261	2.12867145211606e-14	7.87563896510633e-14	chr16-70027541-70028225	Neurons
chr16-70037809-70038292...272349	0.517618	2.0555	0.254049	8.09097	5.91936761139498e-16	2.47274234112477e-15	chr16-70037809-70038292	Neurons
chr16-70062872-70063185...272350	0.251175	0.90842	0.278669	3.25985	0.0011147	0.00155993	chr16-70062872-70063185	Neurons
chr16-70078029-70078235...272353	0.386533	-1.63415	0.639871	-2.55388	0.010653	0.0134035	chr16-70078029-70078235	Neurons
chr16-70079324-70080035...272354	0.726094	1.76502	0.249391	7.0773	1.46993791617914e-12	4.68902569221259e-12	chr16-70079324-70080035	Neurons
chr16-70087323-70087888...272355	0.742899	2.0111	0.246993	8.14234	3.87717151251581e-16	1.6425064513997e-15	chr16-70087323-70087888	Neurons
chr16-70089830-70090146...272356	0.34163	1.40424	0.260576	5.38896	7.0864750352269e-08	1.51234026955331e-07	chr16-70089830-70090146	Neurons
chr16-70092734-70093774...272357	1.21019	1.56896	0.217294	7.22044	5.18207342592232e-13	1.71574840576929e-12	chr16-70092734-70093774	Neurons
chr16-70125490-70126001...272358	0.430282	1.12783	0.281451	4.0072	6.14425559766299e-05	9.8181413582544e-05	chr16-70125490-70126001	Neurons
chr16-70194045-70194426...272359	0.440553	1.03286	0.259338	3.98268	6.81413810984095e-05	0.00010835	chr16-70194045-70194426	Neurons
chr16-70227702-70228882...272360	1.32886	1.30976	0.565572	2.31581	0.0205687	0.0250808	chr16-70227702-70228882	Neurons
chr16-70239201-70240145...272361	1.09553	1.87473	0.232918	8.04886	8.35688220866483e-16	3.45145697691101e-15	chr16-70239201-70240145	Neurons
chr16-70254214-70255153...272362	1.01493	1.9226	0.237854	8.0831	6.3141608874135e-16	2.63218154772886e-15	chr16-70254214-70255153	Neurons
chr16-70266543-70266866...272363	0.335817	1.02712	0.264496	3.8833	0.00010305	0.000160824	chr16-70266543-70266866	Neurons
chr16-70289893-70290250...272364	0.298704	1.17475	0.265233	4.42911	9.46215830505824e-06	1.64377662835308e-05	chr16-70289893-70290250	Neurons
chr16-70311717-70312308...272365	1.78994	2.75972	0.211325	13.0591	5.63860937462114e-39	1.08671096580196e-37	chr16-70311717-70312308	Neurons
chr16-70313402-70314824...272366	14.1346	0.763593	0.330782	2.30845	0.0209743	0.0255519	chr16-70313402-70314824	Neurons
chr16-70320465-70321608...272367	1.18433	0.958374	0.209757	4.56898	4.90096594309472e-06	8.76320699664869e-06	chr16-70320465-70321608	Neurons
chr16-70330319-70331568...272369	1.19182	0.837787	0.207966	4.02848	5.61383253175076e-05	9.00836539730873e-05	chr16-70330319-70331568	Neurons
chr16-70334353-70335233...272370	0.903661	0.862317	0.239328	3.60307	0.000314478	0.000466409	chr16-70334353-70335233	Neurons
chr16-70337651-70337957...272371	0.376945	1.01843	0.260776	3.90538	9.40788923854242e-05	0.000147441	chr16-70337651-70337957	Neurons
chr16-70345256-70346752...272372	1.2182	1.22716	0.207343	5.9185	3.24898010511639e-09	7.82466397591919e-09	chr16-70345256-70346752	Neurons
chr16-70351505-70352429...272373	1.80407	1.24659	0.179961	6.92697	4.29956234457254e-12	1.31881815434077e-11	chr16-70351505-70352429	Neurons
chr16-70353038-70353318...272374	1.07585	-0.475052	0.220596	-2.15349	0.0312803	0.0373633	chr16-70353038-70353318	Neurons
chr16-70354469-70354943...272375	0.71665	1.36937	0.248982	5.49986	3.80086242740134e-08	8.31738297469843e-08	chr16-70354469-70354943	Neurons
chr16-70357150-70357646...272376	0.513225	1.62805	0.254622	6.39398	1.61623706602868e-10	4.35382806412348e-10	chr16-70357150-70357646	Neurons
chr16-70393939-70395217...272377	1.28101	1.52734	0.20224	7.55212	4.2824541656315e-14	1.54794811716198e-13	chr16-70393939-70395217	Neurons
chr16-70396158-70396872...272378	0.785501	1.36693	0.246963	5.53496	3.11304428613395e-08	6.86983138736193e-08	chr16-70396158-70396872	Neurons
chr16-70404961-70405419...272379	0.401144	1.09875	0.266402	4.12441	3.71684417867203e-05	6.07727354099193e-05	chr16-70404961-70405419	Neurons
chr16-70406327-70407255...272380	0.90326	1.41674	0.240693	5.88609	3.9543772939133e-09	9.45329871062392e-09	chr16-70406327-70407255	Neurons
chr16-70412297-70412674...272382	0.515703	1.03527	0.257314	4.02336	5.73732621962545e-05	9.19663991652629e-05	chr16-70412297-70412674	Neurons
chr16-70420477-70421756...272383	1.35453	2.432	0.230226	10.5635	4.39838624232387e-26	3.80759146923868e-25	chr16-70420477-70421756	Neurons
chr16-70423141-70423413...272384	0.381659	1.45708	0.260722	5.58861	2.28888555222893e-08	5.11434609371957e-08	chr16-70423141-70423413	Neurons
chr16-70434648-70435954...272385	1.5711	2.25177	0.211751	10.634	2.07026103141412e-26	1.82803161251734e-25	chr16-70434648-70435954	Neurons
chr16-70449499-70450634...272386	0.872809	1.98266	0.245657	8.07085	6.9812846903757e-16	2.90054918259106e-15	chr16-70449499-70450634	Neurons
chr16-70451324-70452341...272387	0.684994	1.18425	0.251002	4.71808	2.38081100770858e-06	4.38827336170949e-06	chr16-70451324-70452341	Neurons
chr16-70476385-70477059...272389	0.590567	1.88728	0.254945	7.40269	1.33453300394179e-13	4.63210296014836e-13	chr16-70476385-70477059	Neurons
chr16-70492596-70492776...272390	0.145938	0.836908	0.321275	2.60496	0.00918847	0.0116453	chr16-70492596-70492776	Neurons
chr16-70501239-70502100...272391	0.720477	1.91606	0.247963	7.72723	1.09914441998002e-14	4.15692639513644e-14	chr16-70501239-70502100	Neurons
chr16-70508614-70510436...272393	1.33346	1.71639	0.517115	3.31916	0.000902873	0.00127593	chr16-70508614-70510436	Neurons
chr16-70538682-70538951...272396	0.236256	1.05709	0.271995	3.88644	0.000101727	0.000158847	chr16-70538682-70538951	Neurons
chr16-70559759-70560048...272397	0.297098	1.02559	0.271755	3.77395	0.000160681	0.000245664	chr16-70559759-70560048	Neurons
chr16-70561727-70563962...272398	2.78068	2.05004	0.155769	13.1608	1.47602886238346e-39	2.93974339462446e-38	chr16-70561727-70563962	Neurons
chr16-70568367-70569400...272399	1.42244	2.02297	0.208012	9.72526	2.35300899612932e-22	1.57095990039805e-21	chr16-70568367-70569400	Neurons
chr16-70569573-70570044...272400	0.456464	1.66192	0.256881	6.46962	9.82486978213954e-11	2.69485168607599e-10	chr16-70569573-70570044	Neurons
chr16-70573362-70573721...272401	0.475629	0.761156	0.264286	2.88005	0.00397613	0.00524053	chr16-70573362-70573721	Neurons
chr16-70582297-70582458...272402	0.215132	0.576951	0.281617	2.04871	0.0404909	0.0477781	chr16-70582297-70582458	Neurons
chr16-70585427-70585622...272404	0.308253	0.630336	0.275945	2.28428	0.0223552	0.027147	chr16-70585427-70585622	Neurons
chr16-70585922-70586427...272405	0.574333	1.99414	0.255739	7.79756	6.31141380653451e-15	2.43299649896818e-14	chr16-70585922-70586427	Neurons
chr16-70599130-70599331...272406	0.246063	1.13933	0.271837	4.19123	2.77441043434587e-05	4.59673290713828e-05	chr16-70599130-70599331	Neurons
chr16-70607136-70607383...272407	0.162197	0.699681	0.333568	2.09756	0.0359437	0.0426496	chr16-70607136-70607383	Neurons
chr16-70617387-70617639...272408	0.364332	-1.21194	0.545466	-2.22185	0.0262932	0.0316731	chr16-70617387-70617639	Neurons
chr16-70643285-70644377...272409	1.33053	1.12077	0.202933	5.52284	3.33567518129e-08	7.33960169163545e-08	chr16-70643285-70644377	Neurons
chr16-70654448-70656568...272410	1.97636	2.21487	0.185637	11.9312	8.14030139743362e-33	1.08057089029707e-31	chr16-70654448-70656568	Neurons
chr16-70663828-70664282...272411	0.579774	0.76286	0.255187	2.98942	0.00279506	0.00374542	chr16-70663828-70664282	Neurons
chr16-70695113-70695572...272412	0.557591	1.60202	0.25472	6.28936	3.18778464111347e-10	8.3776515798791e-10	chr16-70695113-70695572	Neurons
chr16-70718442-70719128...272413	0.968763	1.93138	0.240708	8.02373	1.02578592065153e-15	4.20786675143049e-15	chr16-70718442-70719128	Neurons
chr16-70725331-70725942...272414	0.939058	0.928717	0.236972	3.9191	8.88817384542604e-05	0.000139655	chr16-70725331-70725942	Neurons
chr16-70750961-70751365...272415	0.439305	1.97505	0.255745	7.72273	1.1386649363327e-14	4.3014042788889e-14	chr16-70750961-70751365	Neurons
chr16-70778660-70778936...272416	0.41534	0.904242	0.262974	3.43853	0.00058489	0.000843618	chr16-70778660-70778936	Neurons
chr16-70806105-70806668...272417	0.534651	1.74403	0.254445	6.85424	7.16905830107917e-12	2.15955667920849e-11	chr16-70806105-70806668	Neurons
chr16-70807625-70807916...272418	0.218328	0.732085	0.286699	2.5535	0.0106646	0.0134174	chr16-70807625-70807916	Neurons
chr16-70884353-70884637...272420	0.412835	1.08789	0.262012	4.15207	3.29483557167216e-05	5.41706360662891e-05	chr16-70884353-70884637	Neurons
chr16-70902802-70903000...272421	0.400748	-2.10736	0.345369	-6.10177	1.04900174519498e-09	2.63783566761953e-09	chr16-70902802-70903000	Neurons
chr16-70908398-70908666...272422	0.480763	-1.55637	0.30174	-5.15799	2.49613511150764e-07	5.05943972561759e-07	chr16-70908398-70908666	Neurons
chr16-70948380-70948608...272423	0.348632	-2.09155	0.661379	-3.16241	0.00156469	0.00215456	chr16-70948380-70948608	Neurons
chr16-71012698-71012873...272426	0.315853	0.75839	0.26819	2.82781	0.00468672	0.0061313	chr16-71012698-71012873	Neurons
chr16-71027006-71027228...272427	0.458063	-1.68256	0.563093	-2.98807	0.00280747	0.00376109	chr16-71027006-71027228	Neurons
chr16-71033960-71034993...272428	0.83139	2.08211	0.251548	8.2772	1.26106847150936e-16	5.54210321649977e-16	chr16-71033960-71034993	Neurons
chr16-71037520-71038004...272429	0.519788	2.36326	0.255071	9.26508	1.94922970461494e-20	1.13679276875305e-19	chr16-71037520-71038004	Neurons
chr16-71043273-71043785...272430	0.574565	1.95623	0.252172	7.75755	8.65846714632863e-15	3.30193474231043e-14	chr16-71043273-71043785	Neurons
chr16-71062391-71063874...272431	1.45292	2.29877	0.216741	10.6061	2.79288721321774e-26	2.44739498315426e-25	chr16-71062391-71063874	Neurons
chr16-71068732-71069315...272432	0.768266	1.41364	0.250805	5.63642	1.73624079028565e-08	3.92121018563622e-08	chr16-71068732-71069315	Neurons
chr16-71208870-71209211...272433	0.4164	1.39502	0.255755	5.45453	4.91023885340547e-08	1.06379840903748e-07	chr16-71208870-71209211	Neurons
chr16-71224009-71224405...272434	0.382595	1.05182	0.263224	3.99591	6.44472451760677e-05	0.000102747	chr16-71224009-71224405	Neurons
chr16-71243121-71243587...272435	0.523455	1.07025	0.260482	4.10874	3.97828380302518e-05	6.48333708361662e-05	chr16-71243121-71243587	Neurons
chr16-71247653-71247922...272436	0.468992	1.24091	0.258189	4.80621	1.53820587314836e-06	2.88918682018526e-06	chr16-71247653-71247922	Neurons
chr16-71304103-71304354...272437	0.374331	-1.29823	0.312368	-4.1561	3.23730575184659e-05	5.32706785623981e-05	chr16-71304103-71304354	Neurons
chr16-71341400-71341564...272438	0.18586	-2.76855	0.775332	-3.57079	0.000355908	0.00052507	chr16-71341400-71341564	Neurons
chr16-71354831-71355147...272439	0.541317	-1.57575	0.298439	-5.27999	1.2919037376477e-07	2.68928426152742e-07	chr16-71354831-71355147	Neurons
chr16-71390692-71390992...272440	0.412718	0.858434	0.265269	3.23609	0.00121179	0.00168948	chr16-71390692-71390992	Neurons
chr16-71391712-71392437...272441	0.989427	1.6163	0.236704	6.82834	8.59038556550628e-12	2.571200501182e-11	chr16-71391712-71392437	Neurons
chr16-71470288-71470444...272442	0.23119	-1.35707	0.342983	-3.95668	7.59996687773651e-05	0.000120265	chr16-71470288-71470444	Neurons
chr16-71521114-71522176...272444	1.4922	2.22168	0.215213	10.3232	5.53574972511012e-25	4.44417724122201e-24	chr16-71521114-71522176	Neurons
chr16-71582028-71582279...272445	0.33555	0.868734	0.265855	3.2677	0.00108426	0.00151927	chr16-71582028-71582279	Neurons
chr16-71812961-71813311...272446	0.460713	1.23431	0.258708	4.77106	1.83262941539707e-06	3.41689272250761e-06	chr16-71812961-71813311	Neurons
chr16-71832936-71833597...272447	0.709106	2.0563	0.250013	8.22475	1.95595658125081e-16	8.47353757841568e-16	chr16-71832936-71833597	Neurons
chr16-71845273-71846204...272448	1.02075	2.63175	0.243232	10.8199	2.77010655677086e-27	2.59172365240507e-26	chr16-71845273-71846204	Neurons
chr16-71851552-71852264...272449	0.84484	1.16278	0.242966	4.78579	1.70312658921711e-06	3.18555290570915e-06	chr16-71851552-71852264	Neurons
chr16-71856962-71857744...272451	0.899557	2.47118	0.248578	9.94127	2.75298642697478e-23	1.96505817877086e-22	chr16-71856962-71857744	Neurons
chr16-71866191-71867113...272453	1.14606	1.59344	0.229344	6.94785	3.70897822211753e-12	1.14402381605454e-11	chr16-71866191-71867113	Neurons
chr16-71944344-71944511...272454	0.197894	-2.09876	0.545839	-3.84502	0.000120543	0.000186776	chr16-71944344-71944511	Neurons
chr16-71968106-71968557...272455	0.544663	1.96487	0.259708	7.56569	3.85807455279553e-14	1.39938313115126e-13	chr16-71968106-71968557	Neurons
chr16-72007706-72008407...272456	0.862114	2.49293	0.245553	10.1523	3.23620775079208e-24	2.46707434977748e-23	chr16-72007706-72008407	Neurons
chr16-72027493-72030025...272457	2.84257	1.22152	0.140526	8.6925	3.54544412265853e-18	1.75015236608937e-17	chr16-72027493-72030025	Neurons
chr16-72031030-72031281...272458	0.387066	0.717039	0.269162	2.66397	0.00772244	0.00986568	chr16-72031030-72031281	Neurons
chr16-72131189-72131642...272459	0.70137	1.34058	0.25109	5.33903	9.34470597373556e-08	1.97131484914467e-07	chr16-72131189-72131642	Neurons
chr16-72142015-72142545...272461	0.751335	2.00024	0.246443	8.11642	4.80132070461704e-16	2.01897770916911e-15	chr16-72142015-72142545	Neurons
chr16-72164165-72164455...272462	0.200483	0.98576	0.296127	3.32884	0.000872078	0.00123447	chr16-72164165-72164455	Neurons
chr16-72195515-72195708...272463	0.427243	-1.19712	0.307247	-3.89629	9.7678245661189e-05	0.00015281	chr16-72195515-72195708	Neurons
chr16-72205444-72206315...272464	1.11571	2.11496	0.235937	8.96405	3.12965018181469e-19	1.67138796265099e-18	chr16-72205444-72206315	Neurons
chr16-72215051-72216787...272465	1.88168	1.77284	0.182198	9.73032	2.23897398060832e-22	1.49728514473719e-21	chr16-72215051-72216787	Neurons
chr16-72221186-72222621...272466	1.61183	2.23574	0.202273	11.0531	2.11884906024417e-28	2.13150998532853e-27	chr16-72221186-72222621	Neurons
chr16-72225601-72225825...272467	0.352192	0.875138	0.276998	3.15936	0.00158117	0.00217623	chr16-72225601-72225825	Neurons
chr16-72243850-72244708...272469	1.10445	1.65782	0.229743	7.21597	5.3550031449499e-13	1.77092466928561e-12	chr16-72243850-72244708	Neurons
chr16-72247038-72247535...272470	0.690541	2.24461	0.249864	8.98333	2.62699246922804e-19	1.41096139712001e-18	chr16-72247038-72247535	Neurons
chr16-72247902-72248152...272471	0.266126	0.83736	0.271243	3.08712	0.00202106	0.00274959	chr16-72247902-72248152	Neurons
chr16-72256368-72256576...272472	0.265944	0.848989	0.278189	3.05184	0.0022744	0.00307755	chr16-72256368-72256576	Neurons
chr16-72307075-72307264...272474	0.294957	0.684577	0.289472	2.36492	0.018034	0.0221304	chr16-72307075-72307264	Neurons
chr16-72307486-72309378...272475	2.11537	2.24131	0.180447	12.4209	2.01394506753656e-35	3.14114608712175e-34	chr16-72307486-72309378	Neurons
chr16-72314247-72314882...272476	0.64602	0.998919	0.251533	3.97132	7.14742532294463e-05	0.000113411	chr16-72314247-72314882	Neurons
chr16-72322934-72323621...272477	0.499367	1.5651	0.256736	6.09612	1.08672675912595e-09	2.72879689241554e-09	chr16-72322934-72323621	Neurons
chr16-72324152-72325004...272478	0.864894	2.16152	0.244821	8.829	1.05611327362768e-18	5.42877088172754e-18	chr16-72324152-72325004	Neurons
chr16-72325258-72325552...272479	0.259102	1.18202	0.290321	4.07141	4.67301655044992e-05	7.56119653183831e-05	chr16-72325258-72325552	Neurons
chr16-72332387-72332628...272480	0.388803	-0.808849	0.291758	-2.77232	0.00556575	0.00722073	chr16-72332387-72332628	Neurons
chr16-72350034-72351088...272481	1.50317	2.42589	0.216687	11.1954	4.29617411013153e-29	4.51804205333923e-28	chr16-72350034-72351088	Neurons
chr16-72362377-72362617...272483	0.166379	0.693533	0.305896	2.26722	0.0233767	0.0283211	chr16-72362377-72362617	Neurons
chr16-72376965-72377381...272484	0.36943	0.764129	0.267912	2.85216	0.00434226	0.00569971	chr16-72376965-72377381	Neurons
chr16-72393320-72393939...272485	0.583272	1.66196	0.260842	6.37153	1.87152889320802e-10	5.01417220543954e-10	chr16-72393320-72393939	Neurons
chr16-72402260-72402848...272486	0.609985	1.72846	0.253463	6.8194	9.14194054477482e-12	2.73051610012753e-11	chr16-72402260-72402848	Neurons
chr16-72408148-72408445...272487	0.360203	1.1517	0.269084	4.28007	1.86830631463196e-05	3.15028882750325e-05	chr16-72408148-72408445	Neurons
chr16-72430506-72430792...272488	0.314796	1.54654	0.263666	5.86553	4.47692749275189e-09	1.06538381209677e-08	chr16-72430506-72430792	Neurons
chr16-72444019-72445138...272490	1.5477	1.60451	0.198142	8.09775	5.59845520395775e-16	2.34284424663037e-15	chr16-72444019-72445138	Neurons
chr16-72457526-72457893...272491	0.593908	1.10629	0.258096	4.28635	1.81629138405435e-05	3.06666359974593e-05	chr16-72457526-72457893	Neurons
chr16-72458261-72458907...272492	0.547236	1.38635	0.261834	5.29475	1.19182119024266e-07	2.48902692590406e-07	chr16-72458261-72458907	Neurons
chr16-72459869-72461398...272493	1.86398	2.1664	0.185844	11.6571	2.11139099007488e-31	2.57050580298263e-30	chr16-72459869-72461398	Neurons
chr16-72468113-72468791...272494	0.643486	2.07675	0.255481	8.12877	4.33653477848928e-16	1.82980228804537e-15	chr16-72468113-72468791	Neurons
chr16-72470229-72470783...272495	0.661072	1.47724	0.251589	5.87162	4.31544883526947e-09	1.02844219038679e-08	chr16-72470229-72470783	Neurons
chr16-72475094-72476513...272496	1.28897	1.81851	0.219557	8.28261	1.20508302090558e-16	5.30402953253265e-16	chr16-72475094-72476513	Neurons
chr16-72481476-72482385...272497	0.948001	1.91899	0.242135	7.92529	2.27620310362433e-15	9.08255360096647e-15	chr16-72481476-72482385	Neurons
chr16-72482598-72483015...272498	0.314217	0.733324	0.276518	2.652	0.00800173	0.010206	chr16-72482598-72483015	Neurons
chr16-72508164-72508734...272499	0.665557	1.54024	0.252505	6.09986	1.06159889175166e-09	2.66801207381857e-09	chr16-72508164-72508734	Neurons
chr16-72510698-72511253...272500	0.458807	1.49732	0.25527	5.86563	4.47424308031752e-09	1.06477738181893e-08	chr16-72510698-72511253	Neurons
chr16-72529459-72530030...272501	0.445768	1.50502	0.257461	5.84561	5.04717225806288e-09	1.195694775815e-08	chr16-72529459-72530030	Neurons
chr16-72530770-72531867...272502	1.41439	2.38845	0.22353	10.6851	1.19466403155673e-26	1.0725861536254e-25	chr16-72530770-72531867	Neurons
chr16-72536028-72536449...272503	0.346216	0.819383	0.265672	3.08419	0.00204109	0.00277557	chr16-72536028-72536449	Neurons
chr16-72560752-72561646...272504	0.769883	1.69782	0.246024	6.90105	5.1620516393069e-12	1.57307342625898e-11	chr16-72560752-72561646	Neurons
chr16-72572548-72572879...272506	0.327322	1.00946	0.272688	3.70188	0.000214006	0.000322947	chr16-72572548-72572879	Neurons
chr16-72578041-72579158...272507	1.38705	2.0663	0.216743	9.53343	1.52171656970066e-21	9.61402816284082e-21	chr16-72578041-72579158	Neurons
chr16-72584239-72584987...272508	0.576627	1.23153	0.253641	4.85541	1.20140781277786e-06	2.28097888146463e-06	chr16-72584239-72584987	Neurons
chr16-72586964-72587153...272509	0.130926	0.739854	0.313441	2.36042	0.0182541	0.0223859	chr16-72586964-72587153	Neurons
chr16-72605030-72605487...272510	0.482367	1.7349	0.254855	6.80739	9.93885764522398e-12	2.95961402318563e-11	chr16-72605030-72605487	Neurons
chr16-72614802-72615535...272511	0.646082	1.44954	0.25239	5.74324	9.28844907969342e-09	2.14960484790997e-08	chr16-72614802-72615535	Neurons
chr16-72620120-72620465...272512	0.359981	1.06168	0.264872	4.00828	6.11613759799038e-05	9.77585591739461e-05	chr16-72620120-72620465	Neurons
chr16-72622961-72623133...272513	0.215264	0.878032	0.28565	3.0738	0.00211351	0.00286939	chr16-72622961-72623133	Neurons
chr16-72640092-72640495...272514	0.458635	1.32354	0.2581	5.12799	2.92848458492635e-07	5.89613620290017e-07	chr16-72640092-72640495	Neurons
chr16-72640812-72641506...272515	0.662203	0.648182	0.258642	2.5061	0.0122072	0.0152601	chr16-72640812-72641506	Neurons
chr16-72649295-72650038...272516	0.882709	0.757521	0.23456	3.22954	0.00123991	0.00172672	chr16-72649295-72650038	Neurons
chr16-72656780-72657059...272518	0.228584	0.596256	0.292213	2.04048	0.0413023	0.0486892	chr16-72656780-72657059	Neurons
chr16-72662847-72664612...272519	4.09982	1.61094	0.440109	3.66031	0.000251908	0.000377346	chr16-72662847-72664612	Neurons
chr16-72670278-72671206...272520	0.989372	0.88745	0.23186	3.82753	0.000129437	0.000199917	chr16-72670278-72671206	Neurons
chr16-72677758-72679661...272521	1.8008	1.59602	0.419914	3.80082	0.000144219	0.000221621	chr16-72677758-72679661	Neurons
chr16-72684029-72684560...272522	0.611271	0.648428	0.258948	2.50409	0.0122768	0.0153439	chr16-72684029-72684560	Neurons
chr16-72686424-72687138...272524	0.768792	1.32692	0.249359	5.32134	1.03007296900935e-07	2.16447279503355e-07	chr16-72686424-72687138	Neurons
chr16-72691914-72692358...272526	0.4171	1.46095	0.257775	5.66753	1.44872622315636e-08	3.29567945960794e-08	chr16-72691914-72692358	Neurons
chr16-72713445-72714347...272528	0.779035	1.6341	0.246485	6.62962	3.36545549321766e-11	9.59440376984029e-11	chr16-72713445-72714347	Neurons
chr16-72721760-72722772...272529	0.938935	2.02852	0.243694	8.32403	8.50219991202761e-17	3.787739682378e-16	chr16-72721760-72722772	Neurons
chr16-72737162-72737554...272530	0.312243	1.27668	0.26521	4.81384	1.48055686761778e-06	2.785804308861e-06	chr16-72737162-72737554	Neurons
chr16-72747415-72747959...272532	0.41369	1.86352	0.255468	7.29454	2.99690105968523e-13	1.01100226116287e-12	chr16-72747415-72747959	Neurons
chr16-72748449-72748892...272533	0.420301	1.29817	0.257217	5.04699	4.4882366028636e-07	8.87447749512972e-07	chr16-72748449-72748892	Neurons
chr16-72755324-72756102...272534	0.552226	1.47435	0.256784	5.74161	9.37811371923723e-09	2.16963377360563e-08	chr16-72755324-72756102	Neurons
chr16-72768098-72768869...272536	0.838286	1.36067	0.243097	5.59724	2.17797033107181e-08	4.87534919174335e-08	chr16-72768098-72768869	Neurons
chr16-72769033-72769830...272537	1.0803	1.44678	0.224045	6.45751	1.06438943706788e-10	2.91062383337437e-10	chr16-72769033-72769830	Neurons
chr16-72773219-72773521...272538	0.24136	1.21759	0.273324	4.45474	8.39946402724152e-06	1.46663757525846e-05	chr16-72773219-72773521	Neurons
chr16-72778712-72779159...272539	0.448896	1.52866	0.258344	5.91712	3.27627612703841e-09	7.88833307589343e-09	chr16-72778712-72779159	Neurons
chr16-72785483-72785947...272540	0.454779	0.972927	0.272415	3.57149	0.000354954	0.000523708	chr16-72785483-72785947	Neurons
chr16-72791259-72791750...272541	0.441513	1.779	0.262301	6.78229	1.18282606540081e-11	3.50062781551056e-11	chr16-72791259-72791750	Neurons
chr16-72799949-72801314...272542	1.62149	2.01623	0.197239	10.2223	1.57619558768184e-24	1.22726796089364e-23	chr16-72799949-72801314	Neurons
chr16-72802795-72803070...272543	0.408298	1.14457	0.271848	4.21033	2.54993301458072e-05	4.24077363041854e-05	chr16-72802795-72803070	Neurons
chr16-72810787-72812809...272544	1.75183	1.62127	0.182527	8.88235	6.54605281937207e-19	3.41668324076258e-18	chr16-72810787-72812809	Neurons
chr16-72818050-72819508...272545	1.44093	1.92264	0.207658	9.2587	2.06936481479637e-20	1.2042973645766e-19	chr16-72818050-72819508	Neurons
chr16-72827998-72829022...272546	1.25084	2.5089	0.234369	10.7049	9.65375723757039e-27	8.72257852325529e-26	chr16-72827998-72829022	Neurons
chr16-72829690-72829862...272547	0.1964	0.657926	0.300154	2.19196	0.0283823	0.0340612	chr16-72829690-72829862	Neurons
chr16-72830267-72830618...272548	0.340409	1.04816	0.264015	3.97007	7.18522655935584e-05	0.000113987	chr16-72830267-72830618	Neurons
chr16-72842823-72843077...272550	0.398375	1.1026	0.266559	4.13644	3.52740203606097e-05	5.78211413634442e-05	chr16-72842823-72843077	Neurons
chr16-72843895-72844531...272551	0.628297	1.55085	0.252512	6.14169	8.16460339491196e-10	2.07209633622196e-09	chr16-72843895-72844531	Neurons
chr16-72844751-72845132...272552	0.501573	1.32098	0.261562	5.05037	4.40957829897379e-07	8.72644634834381e-07	chr16-72844751-72845132	Neurons
chr16-72848287-72848979...272553	0.508929	1.6663	0.258731	6.44025	1.19275094768043e-10	3.24806897661665e-10	chr16-72848287-72848979	Neurons
chr16-72854142-72855048...272554	1.18535	1.30088	0.212135	6.13231	8.66117721146342e-10	2.19285839038822e-09	chr16-72854142-72855048	Neurons
chr16-72859954-72860334...272555	0.341186	0.959895	0.274059	3.50251	0.000460902	0.000672056	chr16-72859954-72860334	Neurons
chr16-72875456-72875782...272557	0.430773	0.781378	0.264783	2.95101	0.00316735	0.00421928	chr16-72875456-72875782	Neurons
chr16-72886129-72886603...272559	0.465731	1.34705	0.257035	5.24073	1.59942742319392e-07	3.29981991152724e-07	chr16-72886129-72886603	Neurons
chr16-72889540-72890063...272560	0.471293	1.96893	0.256268	7.68309	1.55291165584267e-14	5.80827486994389e-14	chr16-72889540-72890063	Neurons
chr16-72890627-72891545...272561	0.880648	0.96466	0.240438	4.0121	6.01819479829284e-05	9.62663249696872e-05	chr16-72890627-72891545	Neurons
chr16-72892606-72892811...272562	0.279187	0.898478	0.273019	3.2909	0.000998659	0.00140472	chr16-72892606-72892811	Neurons
chr16-72904350-72904826...272565	0.456547	1.84086	0.254862	7.22297	5.08639425022237e-13	1.68528205350298e-12	chr16-72904350-72904826	Neurons
chr16-72905811-72906291...272566	0.459952	1.77164	0.254273	6.96747	3.22680201118225e-12	1.00022680767555e-11	chr16-72905811-72906291	Neurons
chr16-72914034-72914563...272568	0.603647	1.07293	0.253252	4.23661	2.26921438507709e-05	3.79370927219752e-05	chr16-72914034-72914563	Neurons
chr16-72920822-72921161...272569	0.450497	1.17416	0.25883	4.5364	5.72219925798539e-06	1.01569361364135e-05	chr16-72920822-72921161	Neurons
chr16-72922393-72922615...272570	0.376262	0.888951	0.277286	3.2059	0.00134639	0.00186739	chr16-72922393-72922615	Neurons
chr16-72923334-72925046...272571	2.20798	2.4078	0.177559	13.5606	6.85972828151355e-42	1.57430688607246e-40	chr16-72923334-72925046	Neurons
chr16-72937772-72938359...272572	0.870825	2.43531	0.247389	9.84403	7.27395484394538e-23	5.03807654754713e-22	chr16-72937772-72938359	Neurons
chr16-72939159-72940262...272573	1.27241	2.43871	0.23131	10.5431	5.46955113443436e-26	4.70378091061988e-25	chr16-72939159-72940262	Neurons
chr16-72940784-72941184...272574	0.637506	2.50501	0.252588	9.91736	3.49878306781013e-23	2.47908226839363e-22	chr16-72940784-72941184	Neurons
chr16-72941730-72942286...272575	1.01437	2.77096	0.244419	11.3369	8.61232967657906e-30	9.47447083043084e-29	chr16-72941730-72942286	Neurons
chr16-72945413-72945669...272576	0.332993	2.01322	0.265019	7.5965	3.04240688107874e-14	1.11246265908535e-13	chr16-72945413-72945669	Neurons
chr16-72949319-72950624...272577	1.13616	1.7314	0.226044	7.65957	1.86557356233409e-14	6.93288400477504e-14	chr16-72949319-72950624	Neurons
chr16-72969778-72970273...272578	0.404062	1.27102	0.260316	4.88259	1.04702161572745e-06	1.99974022914217e-06	chr16-72969778-72970273	Neurons
chr16-72975499-72975811...272579	0.510564	1.35844	0.268367	5.06188	4.15138811591142e-07	8.23549113067501e-07	chr16-72975499-72975811	Neurons
chr16-72976635-72977650...272580	1.67732	2.01662	0.194068	10.3913	2.71564412428101e-25	2.23015593264787e-24	chr16-72976635-72977650	Neurons
chr16-72979506-72980173...272581	1.25185	1.20792	0.209894	5.75488	8.67054019228523e-09	2.01160157558994e-08	chr16-72979506-72980173	Neurons
chr16-72989582-72989967...272582	0.580631	2.0978	0.251009	8.35748	6.4072699686178e-17	2.87957275454256e-16	chr16-72989582-72989967	Neurons
chr16-72998608-73000672...272583	3.19494	2.90985	0.161763	17.9883	2.40722562219441e-72	2.90883009943074e-70	chr16-72998608-73000672	Neurons
chr16-73007479-73008786...272584	1.36976	2.51207	0.229221	10.9591	6.00666691355148e-28	5.86424349523441e-27	chr16-73007479-73008786	Neurons
chr16-73010347-73010854...272585	0.983306	2.44428	0.242573	10.0765	7.02104410244604e-24	5.22474059418987e-23	chr16-73010347-73010854	Neurons
chr16-73022416-73022994...272586	0.642486	1.22322	0.251493	4.86383	1.1513375444769e-06	2.1898748667987e-06	chr16-73022416-73022994	Neurons
chr16-73024253-73024589...272587	0.573446	1.04074	0.257555	4.04086	5.32566775922017e-05	8.56629086736277e-05	chr16-73024253-73024589	Neurons
chr16-73025982-73026145...272588	0.177871	1.27742	0.275911	4.62983	3.6595870269383e-06	6.62435246349785e-06	chr16-73025982-73026145	Neurons
chr16-73027570-73028400...272589	1.16572	2.22039	0.233619	9.50433	2.01336203151382e-21	1.26142554329239e-20	chr16-73027570-73028400	Neurons
chr16-73035159-73035673...272590	0.368085	1.34451	0.264037	5.09214	3.54047553015633e-07	7.06981443490756e-07	chr16-73035159-73035673	Neurons
chr16-73052061-73052923...272592	0.813614	2.31426	0.249401	9.27926	1.70656939318504e-20	9.9918306659133e-20	chr16-73052061-73052923	Neurons
chr16-73053337-73053669...272593	0.29028	1.7833	0.260666	6.84133	7.84638111478391e-12	2.35605984103389e-11	chr16-73053337-73053669	Neurons
chr16-73060197-73060829...272595	0.641136	1.63956	0.250159	6.55408	5.59862952009546e-11	1.5673081333788e-10	chr16-73060197-73060829	Neurons
chr16-73071110-73071470...272596	0.251821	1.23526	0.275564	4.48265	7.372299820549e-06	1.2939976347317e-05	chr16-73071110-73071470	Neurons
chr16-73074318-73074530...272597	0.25637	0.789099	0.285293	2.76593	0.00567611	0.00735704	chr16-73074318-73074530	Neurons
chr16-73079223-73079631...272598	0.519836	0.971576	0.266573	3.64469	0.000267718	0.00039993	chr16-73079223-73079631	Neurons
chr16-73085945-73086321...272599	0.3881	0.908385	0.265194	3.42536	0.000613987	0.000883469	chr16-73085945-73086321	Neurons
chr16-73092783-73093276...272600	0.471924	1.78128	0.254729	6.99282	2.69417224052633e-12	8.40343627049587e-12	chr16-73092783-73093276	Neurons
chr16-73096887-73097460...272601	0.668989	1.02502	0.255525	4.01144	6.03494955058406e-05	9.65229853942806e-05	chr16-73096887-73097460	Neurons
chr16-73098697-73099351...272602	0.895468	1.94831	0.245103	7.94893	1.8812535998144e-15	7.5562322139698e-15	chr16-73098697-73099351	Neurons
chr16-73099750-73100969...272603	1.4481	2.01977	0.205424	9.83219	8.1816371854707e-23	5.64456134445723e-22	chr16-73099750-73100969	Neurons
chr16-73105463-73106010...272604	0.73265	0.692537	0.258125	2.68295	0.0072976	0.00934651	chr16-73105463-73106010	Neurons
chr16-73155616-73156160...272605	0.561601	1.13071	0.258086	4.38114	1.18058794844652e-05	2.03133379681221e-05	chr16-73155616-73156160	Neurons
chr16-73200529-73200699...272606	0.365252	0.831825	0.272734	3.04995	0.00228876	0.00309614	chr16-73200529-73200699	Neurons
chr16-73229922-73230515...272607	0.743324	2.88382	0.248911	11.5857	4.86744859679659e-31	5.79621231219402e-30	chr16-73229922-73230515	Neurons
chr16-73280042-73280277...272608	0.377312	0.866361	0.271878	3.18657	0.00143968	0.00199044	chr16-73280042-73280277	Neurons
chr16-73281006-73281242...272609	0.335654	0.639075	0.270626	2.36147	0.0182028	0.0223266	chr16-73281006-73281242	Neurons
chr16-73350507-73351174...272610	0.665625	1.26585	0.254082	4.98204	6.29161439640805e-07	1.22665022023325e-06	chr16-73350507-73351174	Neurons
chr16-73404574-73405274...272611	0.64013	1.71907	0.250558	6.86094	6.84102659716824e-12	2.06425944435363e-11	chr16-73404574-73405274	Neurons
chr16-73419898-73420265...272612	0.419568	1.76925	0.255712	6.91892	4.55112480411505e-12	1.39297720244793e-11	chr16-73419898-73420265	Neurons
chr16-73423949-73424877...272613	0.951938	1.05887	0.239204	4.42662	9.57208438804592e-06	1.66206124966287e-05	chr16-73423949-73424877	Neurons
chr16-73443557-73444055...272614	0.464656	1.64128	0.255423	6.42572	1.31243275090836e-10	3.56297776444955e-10	chr16-73443557-73444055	Neurons
chr16-73449519-73450296...272615	0.963694	2.35298	0.245212	9.59569	8.33543262570186e-22	5.36400874580188e-21	chr16-73449519-73450296	Neurons
chr16-73472973-73473417...272616	0.591826	1.74442	0.251785	6.92822	4.26163091695184e-12	1.3076062416152e-11	chr16-73472973-73473417	Neurons
chr16-73487914-73488147...272617	0.30358	0.864238	0.271537	3.18277	0.00145876	0.00201553	chr16-73487914-73488147	Neurons
chr16-73490768-73491483...272618	0.482486	1.98334	0.253644	7.81936	5.30944320239126e-15	2.05953066892554e-14	chr16-73490768-73491483	Neurons
chr16-73540992-73541489...272619	0.453833	2.28458	0.253772	9.00248	2.2067169631287e-19	1.19235178556235e-18	chr16-73540992-73541489	Neurons
chr16-73591294-73591892...272620	0.72868	1.50106	0.249705	6.01134	1.83996364359673e-09	4.52873722286047e-09	chr16-73591294-73591892	Neurons
chr16-73616322-73617997...272621	2.04561	2.76881	0.195847	14.1376	2.22727731579151e-45	6.25342024083569e-44	chr16-73616322-73617997	Neurons
chr16-73636154-73637174...272622	0.959285	3.0897	0.245574	12.5815	2.66837766243643e-36	4.38221907244092e-35	chr16-73636154-73637174	Neurons
chr16-73645374-73646088...272623	0.940972	2.26046	0.243912	9.26754	1.9049490301142e-20	1.1117986317787e-19	chr16-73645374-73646088	Neurons
chr16-73646956-73648122...272624	1.18031	1.48127	0.432387	3.4258	0.000612993	0.000882128	chr16-73646956-73648122	Neurons
chr16-73708612-73708789...272625	0.22462	-2.28952	0.537943	-4.25607	2.08053650688634e-05	3.49232196311992e-05	chr16-73708612-73708789	Neurons
chr16-73741109-73741372...272626	0.514334	0.584428	0.258761	2.25856	0.0239105	0.0289346	chr16-73741109-73741372	Neurons
chr16-73762422-73762991...272628	0.891921	2.02008	0.244271	8.26982	1.34155880608691e-16	5.88499041574682e-16	chr16-73762422-73762991	Neurons
chr16-73770352-73770839...272629	0.385704	1.67299	0.272101	6.14841	7.82622490438575e-10	1.98938108713366e-09	chr16-73770352-73770839	Neurons
chr16-73779151-73779348...272630	0.246454	0.855834	0.270343	3.16574	0.00154691	0.00213128	chr16-73779151-73779348	Neurons
chr16-73824749-73825232...272631	0.544393	1.64685	0.256532	6.41964	1.36593234611251e-10	3.70282180691798e-10	chr16-73824749-73825232	Neurons
chr16-73829324-73829964...272632	0.78166	1.6712	0.247247	6.75924	1.3871496486297e-11	4.08217132631232e-11	chr16-73829324-73829964	Neurons
chr16-73843875-73844101...272633	0.269681	0.813766	0.280355	2.90262	0.00370051	0.00489404	chr16-73843875-73844101	Neurons
chr16-73858895-73859577...272634	0.673861	1.86783	0.248982	7.50186	6.29177129407385e-14	2.24348517179364e-13	chr16-73858895-73859577	Neurons
chr16-73863711-73865026...272635	1.11603	1.62979	0.22817	7.14286	9.14090174121912e-13	2.96694655533183e-12	chr16-73863711-73865026	Neurons
chr16-73877827-73878471...272636	0.662846	1.01032	0.249649	4.04696	5.18871074104564e-05	8.35660494176956e-05	chr16-73877827-73878471	Neurons
chr16-73880815-73881159...272637	0.435337	1.29752	0.259205	5.00577	5.5639099046288e-07	1.09011031679288e-06	chr16-73880815-73881159	Neurons
chr16-73881971-73882187...272638	0.341504	0.873661	0.266443	3.27897	0.00104186	0.00146244	chr16-73881971-73882187	Neurons
chr16-73882657-73883645...272639	0.957223	1.1415	0.47692	2.39349	0.0166889	0.0205546	chr16-73882657-73883645	Neurons
chr16-73884077-73884515...272640	0.519428	1.04353	0.275744	3.78442	0.000154064	0.000236035	chr16-73884077-73884515	Neurons
chr16-73889097-73889506...272641	0.358345	0.967389	0.267656	3.6143	0.000301157	0.000447518	chr16-73889097-73889506	Neurons
chr16-73892404-73893146...272642	0.54618	1.70296	0.257587	6.61123	3.81128614085415e-11	1.08144700014232e-10	chr16-73892404-73893146	Neurons
chr16-73906207-73906994...272643	0.649296	1.71386	0.263311	6.50888	7.57147258472878e-11	2.09652224987833e-10	chr16-73906207-73906994	Neurons
chr16-73918046-73918475...272644	0.605924	2.76418	0.251023	11.0116	3.35863270597953e-28	3.33348529907623e-27	chr16-73918046-73918475	Neurons
chr16-73921354-73922356...272645	0.988117	1.68948	0.238242	7.09144	1.32721916370104e-12	4.24943942592099e-12	chr16-73921354-73922356	Neurons
chr16-73933533-73934057...272648	0.456226	0.888777	0.263679	3.37068	0.000749831	0.00106892	chr16-73933533-73934057	Neurons
chr16-73940059-73942250...272649	2.82832	2.54188	0.162583	15.6343	4.25008619048468e-55	2.04103916671751e-53	chr16-73940059-73942250	Neurons
chr16-73946068-73947140...272650	1.1194	3.01668	0.243232	12.4025	2.53273968264576e-35	3.92604757671104e-34	chr16-73946068-73947140	Neurons
chr16-73947985-73948386...272651	0.418977	1.32426	0.259359	5.1059	3.29230062600677e-07	6.59600314069618e-07	chr16-73947985-73948386	Neurons
chr16-73969399-73970038...272653	0.409928	1.16104	0.258755	4.48704	7.22205028359936e-06	1.2687997031642e-05	chr16-73969399-73970038	Neurons
chr16-73975142-73975998...272654	0.675348	1.46816	0.248952	5.89735	3.69391635574307e-09	8.85322980740643e-09	chr16-73975142-73975998	Neurons
chr16-73987936-73988117...272655	0.335833	0.707841	0.269908	2.62253	0.00872805	0.0110883	chr16-73987936-73988117	Neurons
chr16-74008178-74008924...272656	0.706108	1.70302	0.248944	6.84098	7.86508998342409e-12	2.36147370609501e-11	chr16-74008178-74008924	Neurons
chr16-74011887-74012072...272658	0.214214	0.675802	0.283259	2.38581	0.0170414	0.0209691	chr16-74011887-74012072	Neurons
chr16-74029877-74030119...272663	0.336296	0.792316	0.266341	2.97481	0.00293166	0.00391947	chr16-74029877-74030119	Neurons
chr16-74036637-74037308...272664	0.684251	1.02406	0.250215	4.09272	4.26343652668283e-05	6.92712431183918e-05	chr16-74036637-74037308	Neurons
chr16-74038900-74040194...272666	1.22586	2.13886	0.231035	9.25775	2.08789940687885e-20	1.21474502160405e-19	chr16-74038900-74040194	Neurons
chr16-74044319-74044972...272667	0.755959	1.75197	0.247803	7.07002	1.5490652040734e-12	4.93213750156313e-12	chr16-74044319-74044972	Neurons
chr16-74051234-74052101...272668	1.40185	2.54399	0.227056	11.2042	3.88691358444099e-29	4.09963083479565e-28	chr16-74051234-74052101	Neurons
chr16-74054481-74056203...272669	3.25234	2.52358	0.153698	16.4191	1.39733322008213e-60	8.97807391820741e-59	chr16-74054481-74056203	Neurons
chr16-74065916-74066857...272671	0.963849	1.35438	0.235422	5.75301	8.76657876147838e-09	2.03320467782777e-08	chr16-74065916-74066857	Neurons
chr16-74071808-74072918...272672	1.27554	0.884103	0.196631	4.49626	6.91576943774445e-06	1.21740336642187e-05	chr16-74071808-74072918	Neurons
chr16-74075411-74075840...272673	0.418139	0.669269	0.263784	2.53719	0.0111747	0.0140283	chr16-74075411-74075840	Neurons
chr16-74084453-74085677...272675	1.15786	1.77731	0.229659	7.73891	1.0027590593357e-14	3.80509111681117e-14	chr16-74084453-74085677	Neurons
chr16-74086656-74086867...272676	0.161012	1.02446	0.306342	3.34417	0.000825293	0.00117131	chr16-74086656-74086867	Neurons
chr16-74088117-74088303...272677	0.243308	0.834669	0.278842	2.99334	0.00275939	0.00369988	chr16-74088117-74088303	Neurons
chr16-74090020-74090234...272678	0.288155	0.575259	0.271957	2.11526	0.0344081	0.0409161	chr16-74090020-74090234	Neurons
chr16-74092948-74094257...272679	1.23643	1.24183	0.209219	5.93556	2.92841857392972e-09	7.08140864649686e-09	chr16-74092948-74094257	Neurons
chr16-74096878-74097282...272681	0.342051	1.43126	0.2642	5.41735	6.04880154046502e-08	1.29901968635426e-07	chr16-74096878-74097282	Neurons
chr16-74099471-74100039...272682	0.674813	1.88529	0.249882	7.54472	4.53264202104831e-14	1.63505813818058e-13	chr16-74099471-74100039	Neurons
chr16-74104516-74104797...272683	0.376159	0.628177	0.27389	2.29354	0.0218169	0.0265251	chr16-74104516-74104797	Neurons
chr16-74110516-74111631...272684	1.71494	2.94498	0.220486	13.3568	1.08125923257412e-40	2.30251494018841e-39	chr16-74110516-74111631	Neurons
chr16-74118857-74119352...272685	0.5972	1.34883	0.252497	5.34195	9.19509572403822e-08	1.94102286754879e-07	chr16-74118857-74119352	Neurons
chr16-74121968-74122555...272686	0.697288	1.67698	0.249674	6.71665	1.85947423628276e-11	5.41522320577646e-11	chr16-74121968-74122555	Neurons
chr16-74126974-74127694...272687	0.718289	1.08051	0.249582	4.32927	1.49604452933113e-05	2.54818123105518e-05	chr16-74126974-74127694	Neurons
chr16-74131612-74132603...272688	0.907459	1.70541	0.238709	7.1443	9.04564478468318e-13	2.93700283493014e-12	chr16-74131612-74132603	Neurons
chr16-74134459-74135373...272689	1.1668	1.37922	0.211527	6.5203	7.01689764886061e-11	1.94811532207283e-10	chr16-74134459-74135373	Neurons
chr16-74139870-74140302...272690	0.42116	0.824281	0.273905	3.00937	0.00261794	0.00351957	chr16-74139870-74140302	Neurons
chr16-74140497-74140860...272691	0.321832	0.62234	0.280465	2.21896	0.0264897	0.0318973	chr16-74140497-74140860	Neurons
chr16-74147295-74147762...272693	0.470715	1.05985	0.272204	3.89359	9.87726601128007e-05	0.000154445	chr16-74147295-74147762	Neurons
chr16-74151351-74152792...272694	1.24101	1.42178	0.213558	6.65758	2.78380672602692e-11	7.98867785840748e-11	chr16-74151351-74152792	Neurons
chr16-74163797-74166476...272696	2.24711	1.76148	0.162032	10.8712	1.58048865929199e-27	1.50265494626027e-26	chr16-74163797-74166476	Neurons
chr16-74175260-74175713...272698	0.390019	1.03363	0.260893	3.9619	7.43544279080068e-05	0.000117776	chr16-74175260-74175713	Neurons
chr16-74176420-74176630...272699	0.221592	0.895777	0.281755	3.17927	0.00147646	0.00203873	chr16-74176420-74176630	Neurons
chr16-74177568-74177805...272700	0.243762	0.994985	0.277401	3.58681	0.00033475	0.000495103	chr16-74177568-74177805	Neurons
chr16-74178384-74178707...272701	0.533202	2.37721	0.252228	9.42484	4.30752836576944e-21	2.63361824826915e-20	chr16-74178384-74178707	Neurons
chr16-74181980-74183231...272702	1.43267	2.14092	0.213623	10.0219	1.22093622000553e-23	8.93189004088052e-23	chr16-74181980-74183231	Neurons
chr16-74188558-74189925...272703	1.53486	2.54637	0.216219	11.7768	5.1401008851893e-32	6.50002922920849e-31	chr16-74188558-74189925	Neurons
chr16-74212302-74213107...272705	0.839484	1.66533	0.245465	6.7844	1.1657363746476e-11	3.45197603781894e-11	chr16-74212302-74213107	Neurons
chr16-74215930-74217372...272706	1.66807	1.79641	0.189388	9.48534	2.416015597213e-21	1.50505172261974e-20	chr16-74215930-74217372	Neurons
chr16-74221557-74221900...272707	0.47203	0.884556	0.259806	3.40467	0.000662431	0.000949957	chr16-74221557-74221900	Neurons
chr16-74222517-74222700...272708	0.433524	0.874718	0.269336	3.24769	0.00116347	0.00162502	chr16-74222517-74222700	Neurons
chr16-74225607-74226631...272709	1.47506	0.881536	0.190942	4.61676	3.89771138547048e-06	7.03776493875481e-06	chr16-74225607-74226631	Neurons
chr16-74231857-74232545...272710	0.630823	1.41074	0.250507	5.63154	1.78609716436425e-08	4.02921428214881e-08	chr16-74231857-74232545	Neurons
chr16-74233657-74233899...272711	0.389236	0.968926	0.264529	3.66283	0.000249442	0.000373842	chr16-74233657-74233899	Neurons
chr16-74237125-74237655...272712	0.724671	1.24741	0.248988	5.00991	5.44543548659607e-07	1.06804152386724e-06	chr16-74237125-74237655	Neurons
chr16-74241550-74241843...272713	0.436116	1.01211	0.262254	3.85929	0.000113717	0.000176667	chr16-74241550-74241843	Neurons
chr16-74243911-74244813...272714	1.21006	2.47568	0.2359	10.4946	9.14471089242975e-26	7.74961691612154e-25	chr16-74243911-74244813	Neurons
chr16-74248059-74248996...272715	1.24676	2.0003	0.22468	8.90289	5.44117998478856e-19	2.85657841892725e-18	chr16-74248059-74248996	Neurons
chr16-74256017-74256246...272716	0.291954	1.04509	0.276175	3.78417	0.000154222	0.000236267	chr16-74256017-74256246	Neurons
chr16-74257611-74258711...272717	2.2578	2.56965	0.180536	14.2334	5.68334117113506e-46	1.64802149818305e-44	chr16-74257611-74258711	Neurons
chr16-74264112-74264485...272718	0.341233	0.578169	0.268153	2.15612	0.0310745	0.0371301	chr16-74264112-74264485	Neurons
chr16-74271103-74271912...272719	0.75628	0.943778	0.251209	3.75695	0.000172	0.000262141	chr16-74271103-74271912	Neurons
chr16-74276376-74277679...272720	1.51664	2.51755	0.222287	11.3257	9.79409114767343e-30	1.07337847546878e-28	chr16-74276376-74277679	Neurons
chr16-74278288-74278455...272721	0.191158	0.659772	0.286883	2.29979	0.02146	0.0261119	chr16-74278288-74278455	Neurons
chr16-74287486-74288754...272722	1.43648	1.99527	0.210142	9.49488	2.20455018091306e-21	1.37743235290513e-20	chr16-74287486-74288754	Neurons
chr16-74292651-74293260...272723	0.711872	1.66516	0.250141	6.65689	2.796872290412e-11	8.02470043874178e-11	chr16-74292651-74293260	Neurons
chr16-74295524-74297114...272724	1.42192	1.15243	0.197909	5.82306	5.77802673093628e-09	1.36159147055168e-08	chr16-74295524-74297114	Neurons
chr16-74306856-74307969...272726	1.2246	1.60059	0.210431	7.60626	2.82142554124035e-14	1.03441583128303e-13	chr16-74306856-74307969	Neurons
chr16-74320364-74320960...272727	0.381199	0.985594	0.268673	3.66838	0.000244091	0.000366223	chr16-74320364-74320960	Neurons
chr16-74321792-74322816...272728	0.81129	0.906536	0.243565	3.72195	0.000197693	0.000299456	chr16-74321792-74322816	Neurons
chr16-74324236-74324873...272729	0.583675	0.858914	0.257384	3.3371	0.000846589	0.00120013	chr16-74324236-74324873	Neurons
chr16-74330217-74330866...272731	0.465425	1.40283	0.257602	5.44575	5.15871511901786e-08	1.11532206308729e-07	chr16-74330217-74330866	Neurons
chr16-74338344-74339342...272733	0.944519	1.09647	0.229001	4.78806	1.6840528495596e-06	3.15136496483535e-06	chr16-74338344-74339342	Neurons
chr16-74343092-74343547...272734	0.485031	2.18348	0.255254	8.55413	1.18760391166403e-17	5.63925365846732e-17	chr16-74343092-74343547	Neurons
chr16-74347733-74349083...272735	2.20342	2.67664	0.18756	14.2708	3.32725675966326e-46	9.76764112949116e-45	chr16-74347733-74349083	Neurons
chr16-74355199-74355669...272736	0.429487	0.911889	0.2615	3.48715	0.000488192	0.000710068	chr16-74355199-74355669	Neurons
chr16-74369630-74370207...272737	0.568498	1.14314	0.260431	4.38941	1.13660724622847e-05	1.95895562066259e-05	chr16-74369630-74370207	Neurons
chr16-74371176-74371478...272739	0.376385	0.663052	0.26866	2.468	0.0135871	0.0168979	chr16-74371176-74371478	Neurons
chr16-74374086-74375608...272740	1.38848	1.22735	0.194977	6.29482	3.07766518888223e-10	8.09954252786938e-10	chr16-74374086-74375608	Neurons
chr16-74379526-74379897...272741	0.317564	0.577226	0.272479	2.11842	0.0341392	0.0406113	chr16-74379526-74379897	Neurons
chr16-74389168-74389725...272744	0.502268	0.879102	0.258218	3.4045	0.000662851	0.000950542	chr16-74389168-74389725	Neurons
chr16-74389905-74390380...272745	0.371001	1.05464	0.262486	4.01789	5.87211132925613e-05	9.40295531602249e-05	chr16-74389905-74390380	Neurons
chr16-74394857-74397811...272746	2.60634	2.42541	0.163177	14.8637	5.67026823126501e-50	2.05705132499221e-48	chr16-74394857-74397811	Neurons
chr16-74399895-74400322...272747	0.783002	2.10664	0.247944	8.49642	1.95530577751511e-17	9.12963185909272e-17	chr16-74399895-74400322	Neurons
chr16-74403837-74404093...272748	0.322975	0.767867	0.274641	2.79589	0.00517567	0.00673804	chr16-74403837-74404093	Neurons
chr16-74409669-74409911...272749	0.492318	2.09125	0.259809	8.04916	8.33662877464939e-16	3.4435465776756e-15	chr16-74409669-74409911	Neurons
chr16-74410254-74410450...272750	0.449577	1.6128	0.259216	6.22182	4.91405840422764e-10	1.27126249790269e-09	chr16-74410254-74410450	Neurons
chr16-74411146-74413453...272751	5.56526	2.2468	0.254143	8.8407	9.51174526169173e-19	4.90603085600448e-18	chr16-74411146-74413453	Neurons
chr16-74420003-74420235...272752	0.205446	0.802657	0.280906	2.85739	0.00427143	0.00561123	chr16-74420003-74420235	Neurons
chr16-74421696-74422042...272753	0.472198	0.97052	0.264433	3.6702	0.000242365	0.000363749	chr16-74421696-74422042	Neurons
chr16-74426899-74427196...272754	0.331426	1.00676	0.263631	3.81884	0.000134083	0.000206734	chr16-74426899-74427196	Neurons
chr16-74433350-74433577...272755	0.460149	1.12882	0.263285	4.28746	1.80725796250539e-05	3.05213588138955e-05	chr16-74433350-74433577	Neurons
chr16-74433990-74435713...272756	1.90574	2.89147	0.207614	13.9271	4.33481976394004e-44	1.12867238494222e-42	chr16-74433990-74435713	Neurons
chr16-74435961-74436346...272757	0.721196	2.08311	0.252247	8.25819	1.47900058378494e-16	6.46662941752708e-16	chr16-74435961-74436346	Neurons
chr16-74438520-74438895...272758	0.498577	2.33802	0.254409	9.19	3.92835058563908e-20	2.23980607829495e-19	chr16-74438520-74438895	Neurons
chr16-74440385-74440578...272759	0.326058	1.07257	0.266473	4.02505	5.69643697267182e-05	9.13440852004676e-05	chr16-74440385-74440578	Neurons
chr16-74448503-74448734...272760	0.421738	0.790542	0.262671	3.00963	0.00261568	0.00351661	chr16-74448503-74448734	Neurons
chr16-74449675-74450123...272761	0.463093	1.12448	0.26008	4.32358	1.53516159359122e-05	2.61232051318318e-05	chr16-74449675-74450123	Neurons
chr16-74454652-74455016...272763	0.387878	1.00074	0.267965	3.73459	0.000188018	0.000285426	chr16-74454652-74455016	Neurons
chr16-74455858-74456264...272764	0.48309	1.8932	0.254134	7.44962	9.36108111893587e-14	3.29005502281044e-13	chr16-74455858-74456264	Neurons
chr16-74463276-74463706...272765	0.465649	0.739111	0.263557	2.80437	0.00504153	0.00657175	chr16-74463276-74463706	Neurons
chr16-74464384-74465071...272766	0.487394	1.8029	0.255469	7.0572	1.69886580878323e-12	5.39110493702423e-12	chr16-74464384-74465071	Neurons
chr16-74472582-74473212...272767	0.630512	0.591577	0.257305	2.29912	0.0214979	0.0261557	chr16-74472582-74473212	Neurons
chr16-74478439-74479516...272768	1.0892	1.90084	0.237419	8.00624	1.18267947478973e-15	4.82754049724764e-15	chr16-74478439-74479516	Neurons
chr16-74482257-74482520...272769	0.4052	0.874983	0.272786	3.20758	0.00133855	0.00185698	chr16-74482257-74482520	Neurons
chr16-74485016-74486168...272770	1.09958	0.856614	0.215424	3.9764	6.99657578398692e-05	0.000111122	chr16-74485016-74486168	Neurons
chr16-74488626-74489114...272772	0.509621	1.11887	0.25597	4.37112	1.23612602580305e-05	2.12238502943858e-05	chr16-74488626-74489114	Neurons
chr16-74494223-74495065...272773	0.800512	1.07232	0.246403	4.3519	1.34962997273138e-05	2.30896238540128e-05	chr16-74494223-74495065	Neurons
chr16-74497063-74497922...272774	0.704861	1.82025	0.250972	7.2528	4.08240661183039e-13	1.36282995903825e-12	chr16-74497063-74497922	Neurons
chr16-74498212-74498470...272775	0.184958	1.07423	0.287494	3.73654	0.000186571	0.000283321	chr16-74498212-74498470	Neurons
chr16-74504577-74505940...272776	1.84366	2.33605	0.192562	12.1314	7.19828299362827e-34	1.01979966060063e-32	chr16-74504577-74505940	Neurons
chr16-74506408-74506653...272777	0.307743	0.915732	0.271255	3.37591	0.000735732	0.0010499	chr16-74506408-74506653	Neurons
chr16-74511157-74512292...272778	1.30321	2.4174	0.230496	10.4878	9.82540843175668e-26	8.31071660624971e-25	chr16-74511157-74512292	Neurons
chr16-74516570-74517283...272779	0.625275	1.4231	0.251447	5.65966	1.51674067773006e-08	3.44397069764496e-08	chr16-74516570-74517283	Neurons
chr16-74518942-74519421...272780	0.391553	1.54518	0.257024	6.01183	1.83440710955441e-09	4.5154514461566e-09	chr16-74518942-74519421	Neurons
chr16-74526302-74527058...272781	0.822866	2.26949	0.245683	9.23745	2.52441865130918e-20	1.4605135056504e-19	chr16-74526302-74527058	Neurons
chr16-74530420-74530815...272782	0.365262	1.11688	0.27551	4.05387	5.03769066774608e-05	8.12391670493639e-05	chr16-74530420-74530815	Neurons
chr16-74533375-74533737...272783	0.414817	0.67837	0.279798	2.4245	0.0153296	0.0189611	chr16-74533375-74533737	Neurons
chr16-74540247-74540831...272784	0.406073	1.11013	0.261016	4.25312	2.10812544589746e-05	3.53643167928285e-05	chr16-74540247-74540831	Neurons
chr16-74545959-74546857...272786	0.847474	1.78769	0.245417	7.2843	3.23351057617443e-13	1.08803106247082e-12	chr16-74545959-74546857	Neurons
chr16-74547654-74549704...272787	1.55372	2.20714	0.204173	10.8101	3.08186744081201e-27	2.87344407031755e-26	chr16-74547654-74549704	Neurons
chr16-74558599-74559131...272789	0.435146	0.721124	0.260997	2.76296	0.00572806	0.00742103	chr16-74558599-74559131	Neurons
chr16-74560153-74561048...272790	0.952237	0.542252	0.227527	2.38324	0.0171608	0.021109	chr16-74560153-74561048	Neurons
chr16-74563107-74563553...272791	0.454067	1.38169	0.258872	5.33736	9.43102525312713e-08	1.98880046252725e-07	chr16-74563107-74563553	Neurons
chr16-74571026-74571818...272793	0.788955	2.29115	0.24735	9.26278	1.99186685620579e-20	1.16088003374277e-19	chr16-74571026-74571818	Neurons
chr16-74574733-74575030...272794	0.323748	1.53558	0.264012	5.81634	6.01492264680188e-09	1.41511446987975e-08	chr16-74574733-74575030	Neurons
chr16-74577470-74578128...272795	0.708854	1.46699	0.253224	5.79327	6.90282040220469e-09	1.61536186038298e-08	chr16-74577470-74578128	Neurons
chr16-74579877-74580181...272796	0.350994	0.651543	0.281282	2.31633	0.02054	0.0250475	chr16-74579877-74580181	Neurons
chr16-74587526-74587798...272797	0.310246	0.738858	0.268283	2.75403	0.00588666	0.00761705	chr16-74587526-74587798	Neurons
chr16-74587968-74588672...272798	0.504739	1.44843	0.256433	5.64837	1.61977868305907e-08	3.66853743981528e-08	chr16-74587968-74588672	Neurons
chr16-74592923-74593107...272799	0.331621	1.29748	0.266395	4.87053	1.11302083740651e-06	2.11988132047808e-06	chr16-74592923-74593107	Neurons
chr16-74596056-74598144...272800	2.58422	2.20064	0.162158	13.571	5.95421131036071e-42	1.37252968961647e-40	chr16-74596056-74598144	Neurons
chr16-74599251-74599628...272801	0.520604	1.22962	0.265189	4.63677	3.53892954811664e-06	6.41525912262893e-06	chr16-74599251-74599628	Neurons
chr16-74605410-74605976...272802	0.450837	1.18534	0.262336	4.51841	6.23048242691168e-06	1.10182618483253e-05	chr16-74605410-74605976	Neurons
chr16-74606235-74606462...272803	0.336647	0.574906	0.269526	2.13303	0.0329225	0.0392307	chr16-74606235-74606462	Neurons
chr16-74607959-74608764...272804	1.13745	1.30317	0.23149	5.6295	1.80730927285154e-08	4.07495137720054e-08	chr16-74607959-74608764	Neurons
chr16-74611288-74611548...272805	0.589481	1.3128	0.256392	5.12028	3.05080689160734e-07	6.13167610112773e-07	chr16-74611288-74611548	Neurons
chr16-74612104-74614253...272806	3.02874	2.16789	0.149521	14.4989	1.23070834725836e-47	3.93234875684635e-46	chr16-74612104-74614253	Neurons
chr16-74615254-74615805...272807	0.890611	1.94382	0.466095	4.17044	3.04006715918703e-05	5.01701492661833e-05	chr16-74615254-74615805	Neurons
chr16-74620372-74620741...272808	0.387585	0.935672	0.265085	3.52971	0.000416022	0.000609437	chr16-74620372-74620741	Neurons
chr16-74621617-74622609...272809	0.815211	1.31883	0.453617	2.90736	0.00364495	0.00482413	chr16-74621617-74622609	Neurons
chr16-74623482-74623843...272810	0.566736	0.61927	0.259676	2.38478	0.0170895	0.0210255	chr16-74623482-74623843	Neurons
chr16-74634366-74634551...272812	0.460336	1.21578	0.257338	4.72446	2.30726939092943e-06	4.25861652606874e-06	chr16-74634366-74634551	Neurons
chr16-74635105-74635451...272813	0.533851	1.56737	0.254783	6.15179	7.66139657094726e-10	1.9491766235116e-09	chr16-74635105-74635451	Neurons
chr16-74636241-74636583...272814	0.41588	2.37009	0.253908	9.33444	1.01527628542488e-20	6.04167862211965e-20	chr16-74636241-74636583	Neurons
chr16-74637701-74639077...272815	1.63754	2.34237	0.204432	11.4579	2.14560281903401e-30	2.45353198388781e-29	chr16-74637701-74639077	Neurons
chr16-74644336-74645445...272816	1.29841	1.18228	0.202259	5.84537	5.05444332991045e-09	1.19732726983312e-08	chr16-74644336-74645445	Neurons
chr16-74650114-74650401...272817	0.353213	0.668107	0.270516	2.46975	0.0135208	0.0168196	chr16-74650114-74650401	Neurons
chr16-74651203-74651734...272818	0.473108	1.99868	0.254641	7.84901	4.19350111712888e-15	1.63952011383724e-14	chr16-74651203-74651734	Neurons
chr16-74655906-74656732...272820	0.690465	0.996761	0.27568	3.61565	0.000299596	0.000445294	chr16-74655906-74656732	Neurons
chr16-74663480-74664776...272821	1.43173	2.14467	0.216922	9.88685	4.74744237880366e-23	3.33431093075066e-22	chr16-74663480-74664776	Neurons
chr16-74672922-74673344...272823	0.337966	1.00693	0.264408	3.80824	0.000139958	0.000215346	chr16-74672922-74673344	Neurons
chr16-74673700-74674060...272824	0.359799	1.09312	0.277184	3.94368	8.02408748506741e-05	0.000126669	chr16-74673700-74674060	Neurons
chr16-74682460-74683693...272826	1.08034	2.36286	0.244365	9.6694	4.06771945378492e-22	2.67406757211312e-21	chr16-74682460-74683693	Neurons
chr16-74686002-74686444...272827	0.772923	1.18057	0.246263	4.79393	1.6354351773316e-06	3.0643627612662e-06	chr16-74686002-74686444	Neurons
chr16-74691223-74691955...272828	0.769068	1.68718	0.247395	6.81977	9.11851722316504e-12	2.72385795383908e-11	chr16-74691223-74691955	Neurons
chr16-74693333-74693956...272829	0.850034	1.1554	0.238331	4.8479	1.24775656498903e-06	2.36570399638975e-06	chr16-74693333-74693956	Neurons
chr16-74695663-74695877...272830	0.194361	1.34178	0.27409	4.89542	9.80960653522328e-07	1.87815222172607e-06	chr16-74695663-74695877	Neurons
chr16-74696437-74697211...272831	1.15195	1.82963	0.229234	7.98151	1.44558646246258e-15	5.85896928955892e-15	chr16-74696437-74697211	Neurons
chr16-74699089-74699322...272832	0.593933	1.70035	0.251198	6.76895	1.29724312580871e-11	3.8273068547142e-11	chr16-74699089-74699322	Neurons
chr16-74701268-74702610...272833	1.96953	1.40225	0.165831	8.4559	2.76952575170172e-17	1.27963816136816e-16	chr16-74701268-74702610	Neurons
chr16-74703621-74704061...272834	0.70707	2.27881	0.251453	9.06257	1.27411374420371e-19	7.0082973814491e-19	chr16-74703621-74704061	Neurons
chr16-74712027-74712891...272835	1.07948	1.0694	0.220695	4.8456	1.26228806208235e-06	2.39192211634478e-06	chr16-74712027-74712891	Neurons
chr16-74713696-74714360...272836	0.676607	1.69275	0.250524	6.75682	1.41049479229297e-11	4.14841507207025e-11	chr16-74713696-74714360	Neurons
chr16-74714998-74715402...272837	0.491824	0.931862	0.256961	3.62647	0.000287322	0.000427889	chr16-74714998-74715402	Neurons
chr16-74715675-74715954...272838	0.32753	0.991076	0.264084	3.75288	0.000174812	0.000266235	chr16-74715675-74715954	Neurons
chr16-74723372-74724072...272840	0.726513	1.27338	0.253158	5.02996	4.90573345316763e-07	9.6652995140378e-07	chr16-74723372-74724072	Neurons
chr16-74730121-74730748...272841	0.698041	1.82601	0.249113	7.33007	2.30025194276266e-13	7.82916685090575e-13	chr16-74730121-74730748	Neurons
chr16-74732890-74734292...272842	1.67753	2.04031	0.197725	10.319	5.78478715252371e-25	4.63661497768892e-24	chr16-74732890-74734292	Neurons
chr16-74738043-74738215...272844	0.396785	1.36656	0.26253	5.20535	1.93635286682275e-07	3.96531060902081e-07	chr16-74738043-74738215	Neurons
chr16-74739270-74740119...272845	1.13112	2.75686	0.244895	11.2573	2.13158445910869e-29	2.28682732748874e-28	chr16-74739270-74740119	Neurons
chr16-74741231-74742144...272846	1.02354	2.27873	0.243622	9.35356	8.47488924320004e-21	5.07030434996764e-20	chr16-74741231-74742144	Neurons
chr16-74747588-74748091...272847	0.598891	1.41224	0.253708	5.56638	2.60086557456278e-08	5.78249529726457e-08	chr16-74747588-74748091	Neurons
chr16-74753381-74753931...272848	0.573564	1.17609	0.255304	4.60664	4.09224711516161e-06	7.37379158947898e-06	chr16-74753381-74753931	Neurons
chr16-74756564-74757294...272849	0.652658	1.78056	0.257163	6.92385	4.39531189295944e-12	1.3469863771764e-11	chr16-74756564-74757294	Neurons
chr16-74759700-74759978...272850	0.393902	0.888903	0.264576	3.35973	0.000780191	0.00111015	chr16-74759700-74759978	Neurons
chr16-74762481-74762772...272851	0.353975	0.94972	0.264945	3.58459	0.000337604	0.000499157	chr16-74762481-74762772	Neurons
chr16-74765649-74766809...272852	1.67549	2.00306	0.19412	10.3187	5.80146717520728e-25	4.64950802887877e-24	chr16-74765649-74766809	Neurons
chr16-74768757-74769519...272853	0.900484	1.12201	0.235452	4.76534	1.88533774994398e-06	3.51081574766145e-06	chr16-74768757-74769519	Neurons
chr16-74770121-74771078...272854	1.13851	1.50856	0.230919	6.53285	6.45315977850593e-11	1.79756747665346e-10	chr16-74770121-74771078	Neurons
chr16-74781743-74782767...272855	0.954373	1.32152	0.235252	5.61749	1.93752809402087e-08	4.35731850722248e-08	chr16-74781743-74782767	Neurons
chr16-74785758-74786016...272856	0.35452	0.726879	0.269359	2.69856	0.00696412	0.00893996	chr16-74785758-74786016	Neurons
chr16-74787422-74787654...272857	0.340916	0.658138	0.269292	2.44396	0.0145272	0.0180122	chr16-74787422-74787654	Neurons
chr16-74788647-74788989...272858	0.394527	0.816833	0.261532	3.12326	0.00178857	0.00244727	chr16-74788647-74788989	Neurons
chr16-74789438-74789767...272859	0.572025	0.824076	0.256298	3.21531	0.00130303	0.00181007	chr16-74789438-74789767	Neurons
chr16-74795495-74796696...272860	1.78473	2.21577	0.19035	11.6405	2.56583407137745e-31	3.10913165357336e-30	chr16-74795495-74796696	Neurons
chr16-74801183-74802742...272861	2.00989	2.6018	0.189227	13.7496	5.11913894475633e-43	1.25323200594606e-41	chr16-74801183-74802742	Neurons
chr16-74809264-74809790...272862	0.563092	1.24256	0.254132	4.88945	1.01116803906896e-06	1.93378704564237e-06	chr16-74809264-74809790	Neurons
chr16-74817615-74818720...272863	1.67946	2.70489	0.215915	12.5275	5.27737993672167e-36	8.51680922420164e-35	chr16-74817615-74818720	Neurons
chr16-74820067-74820576...272864	0.583451	1.98644	0.253909	7.82343	5.140492978627e-15	1.99609785233866e-14	chr16-74820067-74820576	Neurons
chr16-74820824-74821526...272865	0.904757	2.70789	0.246285	10.9949	4.04172223218773e-28	3.99108274526902e-27	chr16-74820824-74821526	Neurons
chr16-74826684-74826978...272866	0.474965	0.857314	0.260553	3.29037	0.00100056	0.00140729	chr16-74826684-74826978	Neurons
chr16-74829372-74830173...272867	0.657186	1.79654	0.249119	7.21158	5.53064625151268e-13	1.82708004970568e-12	chr16-74829372-74830173	Neurons
chr16-74832652-74833462...272868	1.39604	0.806284	0.199765	4.03616	5.43320870780682e-05	8.73110264729323e-05	chr16-74832652-74833462	Neurons
chr16-74834771-74834967...272869	0.234221	1.4116	0.278631	5.06621	4.05815039398749e-07	8.05885324020222e-07	chr16-74834771-74834967	Neurons
chr16-74838203-74838422...272870	0.367143	1.02673	0.263134	3.90192	9.54343958542216e-05	0.000149463	chr16-74838203-74838422	Neurons
chr16-74838945-74839674...272871	0.737207	1.62356	0.247634	6.5563	5.51574796983466e-11	1.54497120515795e-10	chr16-74838945-74839674	Neurons
chr16-74844080-74844895...272872	0.999506	1.91321	0.237513	8.05519	7.93575223434081e-16	3.28320282500219e-15	chr16-74844080-74844895	Neurons
chr16-74847794-74848006...272873	0.257293	1.62414	0.271419	5.98388	2.17889524914839e-09	5.32651175341319e-09	chr16-74847794-74848006	Neurons
chr16-74849079-74850032...272874	1.10442	2.97045	0.247702	11.992	3.91242948878755e-33	5.29500170670855e-32	chr16-74849079-74850032	Neurons
chr16-74852721-74852899...272875	0.335378	0.817036	0.272396	2.99944	0.00270479	0.00363056	chr16-74852721-74852899	Neurons
chr16-74857770-74858182...272876	0.505986	1.2567	0.257537	4.87968	1.06260208504563e-06	2.02818510675518e-06	chr16-74857770-74858182	Neurons
chr16-74859178-74859934...272877	0.689826	1.63328	0.250819	6.51177	7.42716711302949e-11	2.0578723098607e-10	chr16-74859178-74859934	Neurons
chr16-74862043-74862300...272878	0.307058	1.2707	0.269419	4.71646	2.39985385332059e-06	4.42162812009473e-06	chr16-74862043-74862300	Neurons
chr16-74867876-74869204...272879	1.66237	2.60017	0.213793	12.1621	4.94889097121759e-34	7.08552038233987e-33	chr16-74867876-74869204	Neurons
chr16-74872068-74872426...272880	0.592763	2.0302	0.253197	8.01825	1.07263510833413e-15	4.39376913800618e-15	chr16-74872068-74872426	Neurons
chr16-74873964-74874331...272881	0.510482	1.61973	0.255952	6.32827	2.47923882307487e-10	6.57635921939637e-10	chr16-74873964-74874331	Neurons
chr16-74876747-74877168...272882	0.379102	1.97087	0.260088	7.57769	3.51757175016958e-14	1.27974857374549e-13	chr16-74876747-74877168	Neurons
chr16-74880883-74881132...272883	0.244989	1.35775	0.280524	4.84005	1.2980882215963e-06	2.45653266794517e-06	chr16-74880883-74881132	Neurons
chr16-74883860-74884673...272884	1.05836	2.5264	0.243727	10.3657	3.5520899645469e-25	2.89292714716946e-24	chr16-74883860-74884673	Neurons
chr16-74887691-74888081...272885	0.424369	1.33819	0.260382	5.13934	2.75705199192984e-07	5.56547861753283e-07	chr16-74887691-74888081	Neurons
chr16-74895041-74895802...272888	1.22534	2.4713	0.236845	10.4343	1.72951011357156e-25	1.43889374962618e-24	chr16-74895041-74895802	Neurons
chr16-74900569-74901643...272889	1.79517	2.60533	0.202696	12.8533	8.23690716298459e-38	1.48419402262198e-36	chr16-74900569-74901643	Neurons
chr16-74908739-74909788...272890	0.920043	1.39013	0.239876	5.79519	6.82424137530222e-09	1.59766608492378e-08	chr16-74908739-74909788	Neurons
chr16-74910091-74910302...272891	0.22615	0.998123	0.270889	3.68462	0.000229046	0.000344555	chr16-74910091-74910302	Neurons
chr16-74910990-74911671...272892	0.652375	1.61065	0.249912	6.44485	1.15717755156434e-10	3.15436946374803e-10	chr16-74910990-74911671	Neurons
chr16-74916365-74917213...272893	0.840054	2.01725	0.24618	8.19421	2.52237813204484e-16	1.08403411231059e-15	chr16-74916365-74917213	Neurons
chr16-74919004-74919500...272894	0.592396	1.02192	0.252691	4.04415	5.25125506349885e-05	8.45224588166285e-05	chr16-74919004-74919500	Neurons
chr16-74920748-74921240...272895	0.569955	1.68699	0.253103	6.66521	2.64286234707026e-11	7.59870269632375e-11	chr16-74920748-74921240	Neurons
chr16-74924842-74925645...272896	0.852319	1.16566	0.245949	4.73946	2.14292604040161e-06	3.96775377115573e-06	chr16-74924842-74925645	Neurons
chr16-74928111-74928380...272897	0.296448	0.78057	0.271733	2.87257	0.00407154	0.00536002	chr16-74928111-74928380	Neurons
chr16-74928616-74929108...272898	0.483383	1.5949	0.260458	6.12346	9.15635842078768e-10	2.31332650278948e-09	chr16-74928616-74929108	Neurons
chr16-74931436-74931731...272899	0.373429	0.815371	0.266566	3.0588	0.00222229	0.00301015	chr16-74931436-74931731	Neurons
chr16-74931988-74932460...272900	0.473968	1.75889	0.262863	6.69126	2.2125496297189e-11	6.40318323944679e-11	chr16-74931988-74932460	Neurons
chr16-74941739-74943516...272901	2.20676	1.72186	0.162537	10.5936	3.18945541897121e-26	2.78368240335759e-25	chr16-74941739-74943516	Neurons
chr16-74949588-74949981...272902	0.399255	1.10684	0.261372	4.23474	2.28815747874357e-05	3.82423465876084e-05	chr16-74949588-74949981	Neurons
chr16-74950675-74951055...272903	0.432478	1.07731	0.258562	4.16656	3.09224903345664e-05	5.09877500053682e-05	chr16-74950675-74951055	Neurons
chr16-74952576-74954164...272904	1.22215	1.2076	0.20829	5.79771	6.72277870223875e-09	1.57498415125455e-08	chr16-74952576-74954164	Neurons
chr16-74959039-74959338...272906	0.288085	0.707426	0.286835	2.46632	0.013651	0.0169735	chr16-74959039-74959338	Neurons
chr16-74966262-74967475...272909	1.10643	1.38898	0.230577	6.02395	1.7020798442001e-09	4.20225004346201e-09	chr16-74966262-74967475	Neurons
chr16-74969940-74970583...272910	0.603612	1.18322	0.2543	4.65285	3.27374244581579e-06	5.95478263120145e-06	chr16-74969940-74970583	Neurons
chr16-74978098-74978514...272911	0.418767	0.919024	0.263197	3.49178	0.000479819	0.000698396	chr16-74978098-74978514	Neurons
chr16-74979069-74979526...272912	0.34615	1.11433	0.268294	4.15337	3.27609551832201e-05	5.38752653929958e-05	chr16-74979069-74979526	Neurons
chr16-74979920-74980420...272913	0.367109	0.8872	0.263418	3.36803	0.000757083	0.0010788	chr16-74979920-74980420	Neurons
chr16-74983992-74984520...272914	0.915519	1.24559	0.23756	5.24326	1.57764329861369e-07	3.25660514407337e-07	chr16-74983992-74984520	Neurons
chr16-74985092-74985446...272915	0.350895	1.11127	0.261622	4.2476	2.1607312458829e-05	3.62023553785019e-05	chr16-74985092-74985446	Neurons
chr16-74990739-74992058...272916	1.46493	1.89504	0.204569	9.26356	1.97726260277039e-20	1.15264756743056e-19	chr16-74990739-74992058	Neurons
chr16-74994225-74995603...272917	1.25241	2.13725	0.226778	9.42439	4.32619920314517e-21	2.64431036933215e-20	chr16-74994225-74995603	Neurons
chr16-74995863-74996148...272918	0.328336	1.32095	0.26055	5.06987	3.98092459509272e-07	7.91101650645484e-07	chr16-74995863-74996148	Neurons
chr16-75000809-75001805...272919	1.03524	1.04044	0.21869	4.7576	1.95908708688573e-06	3.64214659563478e-06	chr16-75000809-75001805	Neurons
chr16-75002432-75003446...272920	1.03446	1.21293	0.234419	5.17422	2.28866078183123e-07	4.65597517065631e-07	chr16-75002432-75003446	Neurons
chr16-75010165-75010414...272921	0.487869	1.07797	0.260302	4.14123	3.45453300064846e-05	5.66792173398802e-05	chr16-75010165-75010414	Neurons
chr16-75011066-75012326...272922	2.38516	2.82728	0.183167	15.4355	9.44260007442894e-54	4.24116116919338e-52	chr16-75011066-75012326	Neurons
chr16-75021247-75021631...272923	0.342681	1.34899	0.267272	5.04725	4.48206632418967e-07	8.86283709423159e-07	chr16-75021247-75021631	Neurons
chr16-75027196-75027430...272924	0.426307	1.28047	0.259224	4.93962	7.82731087673594e-07	1.51220132458898e-06	chr16-75027196-75027430	Neurons
chr16-75027604-75029110...272925	2.52239	2.97018	0.185042	16.0514	5.59242444696994e-58	3.1193289729883e-56	chr16-75027604-75029110	Neurons
chr16-75041819-75042239...272926	0.579759	2.55141	0.254954	10.0073	1.41510393261963e-23	1.03075304928906e-22	chr16-75041819-75042239	Neurons
chr16-75045385-75046632...272927	1.90919	2.64908	0.202397	13.0885	3.82941486178612e-39	7.45885075851594e-38	chr16-75045385-75046632	Neurons
chr16-75051538-75053848...272928	2.44517	2.03931	0.161806	12.6034	2.02160357839807e-36	3.34566786699628e-35	chr16-75051538-75053848	Neurons
chr16-75054039-75054417...272929	0.798872	0.55839	0.247015	2.26055	0.0237873	0.0287927	chr16-75054039-75054417	Neurons
chr16-75058875-75059154...272930	0.462566	1.04958	0.258879	4.05435	5.0274803752037e-05	8.10810462847622e-05	chr16-75058875-75059154	Neurons
chr16-75059709-75059921...272931	0.296894	0.725582	0.277152	2.61799	0.00884497	0.011229	chr16-75059709-75059921	Neurons
chr16-75061915-75062614...272932	0.998551	1.00791	0.223785	4.50394	6.67049309897441e-06	1.17607884327245e-05	chr16-75061915-75062614	Neurons
chr16-75062953-75063275...272933	0.391135	1.26158	0.263443	4.78883	1.67757370322145e-06	3.13974742449177e-06	chr16-75062953-75063275	Neurons
chr16-75063851-75064215...272934	0.55208	1.10867	0.25577	4.33466	1.45984324868209e-05	2.48931116382232e-05	chr16-75063851-75064215	Neurons
chr16-75065098-75065582...272935	0.828463	0.810725	0.240318	3.37356	0.000742033	0.00105838	chr16-75065098-75065582	Neurons
chr16-75068124-75068622...272936	0.634041	1.07926	0.25155	4.29046	1.78300990948964e-05	3.01323398614985e-05	chr16-75068124-75068622	Neurons
chr16-75076862-75077245...272938	0.35746	1.11647	0.262745	4.24924	2.14495221760619e-05	3.5950877779015e-05	chr16-75076862-75077245	Neurons
chr16-75078720-75079432...272939	0.609343	1.50699	0.253123	5.9536	2.62310481932501e-09	6.36948740145964e-09	chr16-75078720-75079432	Neurons
chr16-75082612-75083945...272940	1.18259	1.52542	0.214979	7.09568	1.28720622102676e-12	4.12601286167809e-12	chr16-75082612-75083945	Neurons
chr16-75089451-75090010...272941	0.898799	1.46835	0.242034	6.06672	1.30549875412261e-09	3.25647891141893e-09	chr16-75089451-75090010	Neurons
chr16-75090512-75093420...272942	3.7159	2.36091	0.138226	17.08	2.09121398675443e-65	1.73235878830214e-63	chr16-75090512-75093420	Neurons
chr16-75102061-75102237...272943	0.196254	1.24096	0.283889	4.37129	1.23514586910516e-05	2.12075296532715e-05	chr16-75102061-75102237	Neurons
chr16-75104984-75105845...272944	0.857296	1.58744	0.244042	6.50481	7.77898764664918e-11	2.15192041637774e-10	chr16-75104984-75105845	Neurons
chr16-75107413-75107767...272945	0.365496	0.812868	0.283107	2.87124	0.00408861	0.00538166	chr16-75107413-75107767	Neurons
chr16-75108068-75108336...272946	0.24212	0.887834	0.276788	3.20763	0.00133832	0.00185669	chr16-75108068-75108336	Neurons
chr16-75109962-75110323...272948	0.630842	0.91796	0.259672	3.53508	0.000407657	0.000597756	chr16-75109962-75110323	Neurons
chr16-75113593-75114044...272949	0.606319	1.30874	0.258579	5.06128	4.16451203519709e-07	8.26042670450487e-07	chr16-75113593-75114044	Neurons
chr16-75115286-75115772...272950	0.542611	2.39184	0.251407	9.51384	1.83750225373941e-21	1.15457295438689e-20	chr16-75115286-75115772	Neurons
chr16-75117346-75118210...272951	0.84103	1.58669	0.245469	6.4639	1.0203694958761e-10	2.79471781664738e-10	chr16-75117346-75118210	Neurons
chr16-75124575-75125088...272952	0.420985	1.2681	0.260873	4.861	1.16795773418649e-06	2.22020507841722e-06	chr16-75124575-75125088	Neurons
chr16-75126428-75127284...272953	0.791307	1.48367	0.247211	6.00161	1.95366395632039e-09	4.7962179643218e-09	chr16-75126428-75127284	Neurons
chr16-75133796-75134852...272954	1.12254	2.30396	0.238396	9.6644	4.27113903541486e-22	2.80337670191631e-21	chr16-75133796-75134852	Neurons
chr16-75136021-75136213...272955	0.178236	0.833569	0.315322	2.64355	0.00820424	0.0104535	chr16-75136021-75136213	Neurons
chr16-75140258-75141397...272956	1.52548	0.884109	0.187296	4.72038	2.35403493083232e-06	4.34132347067636e-06	chr16-75140258-75141397	Neurons
chr16-75153836-75155552...272958	1.35514	1.40873	0.197562	7.13059	9.99371144201803e-13	3.23402425350981e-12	chr16-75153836-75155552	Neurons
chr16-75159561-75159726...272959	0.236561	0.913004	0.274813	3.32227	0.000892875	0.00126251	chr16-75159561-75159726	Neurons
chr16-75162028-75162640...272960	0.568057	1.52086	0.255268	5.95789	2.55508358139926e-09	6.21014664771988e-09	chr16-75162028-75162640	Neurons
chr16-75165575-75166222...272961	0.598197	1.51231	0.251987	6.00155	1.95446485224892e-09	4.79807124188924e-09	chr16-75165575-75166222	Neurons
chr16-75172127-75172359...272963	0.345216	0.668316	0.26905	2.48399	0.0129921	0.0161942	chr16-75172127-75172359	Neurons
chr16-75172956-75173340...272964	0.328614	1.8376	0.256979	7.15078	8.62870281553403e-13	2.80660620606409e-12	chr16-75172956-75173340	Neurons
chr16-75173611-75174068...272965	0.481224	0.915778	0.267814	3.41946	0.000627455	0.000901914	chr16-75173611-75174068	Neurons
chr16-75175103-75175492...272966	0.482402	1.11327	0.259146	4.29592	1.73967611538604e-05	2.94314785428853e-05	chr16-75175103-75175492	Neurons
chr16-75177225-75177632...272967	0.542635	1.07578	0.256582	4.19274	2.75605019810213e-05	4.56752207857104e-05	chr16-75177225-75177632	Neurons
chr16-75179122-75180286...272968	1.09062	1.93993	0.232569	8.34131	7.34747540611214e-17	3.28683003684216e-16	chr16-75179122-75180286	Neurons
chr16-75185067-75185682...272969	0.768682	1.09509	0.248495	4.40689	1.04866350601408e-05	1.81352560223747e-05	chr16-75185067-75185682	Neurons
chr16-75190414-75191146...272970	0.776693	1.83125	0.24492	7.47693	7.60803472473925e-14	2.69438172698017e-13	chr16-75190414-75191146	Neurons
chr16-75191467-75192260...272971	1.01932	2.21997	0.239039	9.28708	1.5857855748192e-20	9.30728612942746e-20	chr16-75191467-75192260	Neurons
chr16-75192672-75193634...272972	1.02356	1.4313	0.237229	6.03341	1.60538826627393e-09	3.97268002109134e-09	chr16-75192672-75193634	Neurons
chr16-75197966-75198424...272973	0.61905	1.01667	0.255399	3.9807	6.87136602989382e-05	0.000109212	chr16-75197966-75198424	Neurons
chr16-75199287-75199580...272974	0.312053	0.897733	0.26953	3.33074	0.000866153	0.0012265	chr16-75199287-75199580	Neurons
chr16-75199826-75200648...272975	0.790984	1.75872	0.246733	7.12804	1.01807328467703e-12	3.29246882253585e-12	chr16-75199826-75200648	Neurons
chr16-75205949-75206188...272976	0.380617	0.824438	0.263065	3.13396	0.00172462	0.0023638	chr16-75205949-75206188	Neurons
chr16-75209295-75210711...272977	1.08902	1.66761	0.22614	7.37427	1.65252793802072e-13	5.69097389093637e-13	chr16-75209295-75210711	Neurons
chr16-75211443-75211850...272978	0.514811	1.53413	0.255167	6.01228	1.82936803429116e-09	4.50347264515676e-09	chr16-75211443-75211850	Neurons
chr16-75219677-75220247...272979	0.60206	0.802193	0.262479	3.05622	0.00224145	0.00303506	chr16-75219677-75220247	Neurons
chr16-75223845-75224454...272981	0.529807	1.26706	0.264732	4.78622	1.69948315410824e-06	3.17913716420969e-06	chr16-75223845-75224454	Neurons
chr16-75230245-75230712...272982	0.614964	0.670061	0.26068	2.57044	0.010157	0.0128074	chr16-75230245-75230712	Neurons
chr16-75231160-75231864...272983	0.475611	1.51534	0.254954	5.94358	2.78869917481679e-09	6.75549666816236e-09	chr16-75231160-75231864	Neurons
chr16-75232624-75233081...272984	0.279362	1.23085	0.273957	4.49288	7.02670576473019e-06	1.236048874746e-05	chr16-75232624-75233081	Neurons
chr16-75233277-75233794...272985	0.552648	1.28189	0.254916	5.02868	4.9387679676197e-07	9.72720006581354e-07	chr16-75233277-75233794	Neurons
chr16-75237532-75237728...272986	0.214763	0.66502	0.282597	2.35325	0.0186103	0.0228036	chr16-75237532-75237728	Neurons
chr16-75238331-75239027...272987	0.516813	1.24178	0.255248	4.86501	1.14448430943329e-06	2.17732942980905e-06	chr16-75238331-75239027	Neurons
chr16-75239190-75239600...272988	0.329275	1.47894	0.261686	5.6516	1.58962390487375e-08	3.60279679540896e-08	chr16-75239190-75239600	Neurons
chr16-75244381-75244867...272989	0.485209	1.47784	0.254987	5.79573	6.80242789223436e-09	1.59284515962852e-08	chr16-75244381-75244867	Neurons
chr16-75246771-75247296...272990	0.506866	1.46524	0.257615	5.68772	1.28748458577913e-08	2.94243375536145e-08	chr16-75246771-75247296	Neurons
chr16-75248982-75249749...272991	0.656458	2.05902	0.256597	8.02433	1.02081905640114e-15	4.18814935158978e-15	chr16-75248982-75249749	Neurons
chr16-75257800-75258686...272992	1.04484	0.93756	0.225451	4.15861	3.20195015260599e-05	5.27157786451624e-05	chr16-75257800-75258686	Neurons
chr16-75263594-75264350...272993	0.767195	1.6671	0.249228	6.68908	2.24579599553317e-11	6.49531495805435e-11	chr16-75263594-75264350	Neurons
chr16-75264806-75265252...272994	0.516121	1.12714	0.258923	4.35318	1.34174703074266e-05	2.29599074039475e-05	chr16-75264806-75265252	Neurons
chr16-75267015-75267411...272995	0.601095	0.785617	0.254413	3.08796	0.00201535	0.00274222	chr16-75267015-75267411	Neurons
chr16-75267794-75268044...272996	0.341653	0.734063	0.278893	2.63206	0.00848686	0.0107967	chr16-75267794-75268044	Neurons
chr16-75268801-75269817...272997	1.13839	1.02859	0.217762	4.72345	2.31874532681506e-06	4.27901580355426e-06	chr16-75268801-75269817	Neurons
chr16-75275454-75276150...272998	0.900227	2.7015	0.245954	10.9838	4.57449200993293e-28	4.50197852223735e-27	chr16-75275454-75276150	Neurons
chr16-75277676-75278256...272999	0.757741	0.824239	0.245295	3.3602	0.000778872	0.00110834	chr16-75277676-75278256	Neurons
chr16-75278838-75279026...273000	0.281237	0.717476	0.273157	2.6266	0.00862415	0.010963	chr16-75278838-75279026	Neurons
chr16-75286729-75287730...273001	0.899852	1.00767	0.234552	4.29615	1.73791032659177e-05	2.94028768124669e-05	chr16-75286729-75287730	Neurons
chr16-75291380-75291743...273002	0.366255	1.01888	0.271018	3.75947	0.000170275	0.000259645	chr16-75291380-75291743	Neurons
chr16-75292242-75292589...273003	0.293718	1.59651	0.26335	6.0623	1.34187514000178e-09	3.34388592180407e-09	chr16-75292242-75292589	Neurons
chr16-75293212-75293536...273004	0.319087	1.35781	0.267759	5.07103	3.95664122862412e-07	7.86500713697648e-07	chr16-75293212-75293536	Neurons
chr16-75294648-75295308...273005	0.742382	2.20958	0.25437	8.68645	3.7392617945154e-18	1.84283356098465e-17	chr16-75294648-75295308	Neurons
chr16-75299602-75300019...273006	0.337873	1.84897	0.260855	7.0881	1.35970216163305e-12	4.34899309981843e-12	chr16-75299602-75300019	Neurons
chr16-75304454-75305129...273008	0.534403	0.962344	0.255376	3.76834	0.000164339	0.000250987	chr16-75304454-75305129	Neurons
chr16-75307754-75308628...273009	0.891615	1.29283	0.246974	5.2347	1.65248585402726e-07	3.40465195058068e-07	chr16-75307754-75308628	Neurons
chr16-75313072-75313598...273010	0.465658	1.40124	0.254801	5.49935	3.81190372961201e-08	8.34066975462609e-08	chr16-75313072-75313598	Neurons
chr16-75314595-75315077...273011	0.498723	1.34061	0.256483	5.22689	1.7238602277205e-07	3.54554411672344e-07	chr16-75314595-75315077	Neurons
chr16-75317156-75317369...273012	0.342928	1.10153	0.264783	4.16014	3.18053367271493e-05	5.23808203320433e-05	chr16-75317156-75317369	Neurons
chr16-75319046-75319642...273013	0.566253	1.67886	0.253098	6.63324	3.28403207217916e-11	9.36987413483061e-11	chr16-75319046-75319642	Neurons
chr16-75320408-75320792...273015	0.403839	1.27977	0.262705	4.87151	1.10749772662224e-06	2.10978559604619e-06	chr16-75320408-75320792	Neurons
chr16-75321076-75321558...273016	0.470688	1.16648	0.27525	4.23792	2.25605031322323e-05	3.77256791236996e-05	chr16-75321076-75321558	Neurons
chr16-75321917-75322232...273017	0.508352	0.857308	0.257271	3.33232	0.000861264	0.00121993	chr16-75321917-75322232	Neurons
chr16-75325080-75325787...273018	0.835442	1.47567	0.247398	5.96476	2.44998915600487e-09	5.96379164948308e-09	chr16-75325080-75325787	Neurons
chr16-75330719-75331010...273019	0.418285	0.723935	0.262761	2.75511	0.0058673	0.00759288	chr16-75330719-75331010	Neurons
chr16-75331993-75332412...273020	0.57946	0.997151	0.254862	3.91251	9.13421747962457e-05	0.000143331	chr16-75331993-75332412	Neurons
chr16-75333869-75334206...273021	0.442024	1.21847	0.259769	4.69059	2.72420042734566e-06	4.99355904102159e-06	chr16-75333869-75334206	Neurons
chr16-75334404-75334612...273022	0.279413	0.932822	0.281131	3.31811	0.000906296	0.00128054	chr16-75334404-75334612	Neurons
chr16-75337025-75337205...273023	0.297725	1.11386	0.272051	4.0943	4.23453748141463e-05	6.88277829665466e-05	chr16-75337025-75337205	Neurons
chr16-75339180-75339408...273024	0.282054	1.46453	0.2668	5.48926	4.03621340272841e-08	8.81126701058508e-08	chr16-75339180-75339408	Neurons
chr16-75339844-75340332...273025	0.75386	2.24555	0.247236	9.08259	1.06022387161517e-19	5.86653709933575e-19	chr16-75339844-75340332	Neurons
chr16-75343231-75344695...273026	1.98233	2.08855	0.178238	11.7177	1.03384119962221e-31	1.28325631159103e-30	chr16-75343231-75344695	Neurons
chr16-75345193-75345445...273027	0.485011	1.49382	0.255574	5.84495	5.06706032614068e-09	1.20017013275306e-08	chr16-75345193-75345445	Neurons
chr16-75352342-75352637...273028	0.268912	1.17462	0.290549	4.04276	5.28257425215898e-05	8.50029553732934e-05	chr16-75352342-75352637	Neurons
chr16-75353673-75353922...273029	0.221651	0.851336	0.281098	3.02861	0.00245685	0.00331251	chr16-75353673-75353922	Neurons
chr16-75357047-75357870...273030	0.852914	2.17229	0.245179	8.86	8.0014014244806e-19	4.14855226284027e-18	chr16-75357047-75357870	Neurons
chr16-75360108-75360280...273031	0.223469	0.6611	0.289259	2.28549	0.0222839	0.0270638	chr16-75360108-75360280	Neurons
chr16-75362113-75362548...273032	0.42347	2.12394	0.257712	8.24152	1.70032151279605e-16	7.39920654090216e-16	chr16-75362113-75362548	Neurons
chr16-75365165-75365978...273033	0.616538	1.55279	0.250836	6.19048	5.99826861396318e-10	1.54006048585962e-09	chr16-75365165-75365978	Neurons
chr16-75376457-75377124...273036	0.612889	2.23534	0.256085	8.72889	2.57183163525074e-18	1.2831647351307e-17	chr16-75376457-75377124	Neurons
chr16-75380836-75381443...273037	0.914734	2.4071	0.247464	9.72707	2.31151217624246e-22	1.54440812579827e-21	chr16-75380836-75381443	Neurons
chr16-75384980-75385926...273038	2.22437	3.21673	0.205237	15.6732	2.30557673532741e-55	1.12202463890326e-53	chr16-75384980-75385926	Neurons
chr16-75395777-75396118...273039	0.307184	0.79892	0.277432	2.8797	0.00398054	0.00524603	chr16-75395777-75396118	Neurons
chr16-75396384-75397070...273040	0.777415	1.1115	0.246651	4.50636	6.59492828283577e-06	1.16345071686705e-05	chr16-75396384-75397070	Neurons
chr16-75401575-75402011...273041	0.535516	0.926377	0.258511	3.58352	0.000338998	0.000501158	chr16-75401575-75402011	Neurons
chr16-75405246-75405697...273043	0.483509	0.838941	0.259623	3.23138	0.00123193	0.00171615	chr16-75405246-75405697	Neurons
chr16-75406099-75406368...273044	0.250723	0.791097	0.293156	2.69855	0.00696416	0.00893998	chr16-75406099-75406368	Neurons
chr16-75408464-75408718...273045	0.330544	0.610404	0.270419	2.25725	0.0239924	0.0290282	chr16-75408464-75408718	Neurons
chr16-75409384-75409630...273046	0.22796	1.04655	0.293508	3.56568	0.00036292	0.000534993	chr16-75409384-75409630	Neurons
chr16-75411422-75411965...273047	0.427557	1.0836	0.261844	4.13832	3.49855416641288e-05	5.73677977873172e-05	chr16-75411422-75411965	Neurons
chr16-75417435-75417621...273049	0.308601	1.1746	0.268894	4.36826	1.25240182164088e-05	2.14915531153155e-05	chr16-75417435-75417621	Neurons
chr16-75417992-75418671...273050	1.24	2.60993	0.237265	11	3.81933332819853e-28	3.77648468467385e-27	chr16-75417992-75418671	Neurons
chr16-75419520-75420427...273051	1.55985	2.96026	0.230146	12.8626	7.3101490423719e-38	1.32100585232524e-36	chr16-75419520-75420427	Neurons
chr16-75424275-75425696...273052	2.37172	2.47119	0.17561	14.072	5.64448676580758e-45	1.54729734484368e-43	chr16-75424275-75425696	Neurons
chr16-75432718-75434331...273053	1.37115	2.1811	0.219514	9.93604	2.90123283373453e-23	2.0670565682634e-22	chr16-75432718-75434331	Neurons
chr16-75437980-75438897...273054	0.769599	1.34254	0.244053	5.50103	3.7758269396397e-08	8.26514087309826e-08	chr16-75437980-75438897	Neurons
chr16-75445035-75445303...273055	0.377052	1.1597	0.275453	4.21016	2.55195342966192e-05	4.24404355689153e-05	chr16-75445035-75445303	Neurons
chr16-75445589-75445883...273056	0.398199	1.35349	0.259648	5.21279	1.86017751062274e-07	3.81513329437727e-07	chr16-75445589-75445883	Neurons
chr16-75446171-75447782...273057	2.85324	2.09923	0.152559	13.7602	4.42508306544549e-43	1.08637733127503e-41	chr16-75446171-75447782	Neurons
chr16-75455927-75456516...273058	0.482756	1.37161	0.256207	5.35351	8.62632696919038e-08	1.8260956989939e-07	chr16-75455927-75456516	Neurons
chr16-75460841-75461253...273059	0.909499	1.80625	0.244075	7.40037	1.35808124107744e-13	4.71059878021462e-13	chr16-75460841-75461253	Neurons
chr16-75461818-75463063...273060	1.72035	3.04273	0.224967	13.5252	1.11014927897114e-41	2.51806283294911e-40	chr16-75461818-75463063	Neurons
chr16-75467538-75468402...273061	0.992578	2.60377	0.245254	10.6166	2.49389247545667e-26	2.1915233304821e-25	chr16-75467538-75468402	Neurons
chr16-75474416-75474978...273062	0.618495	1.06175	0.253995	4.1802	2.91252022728239e-05	4.8156554080817e-05	chr16-75474416-75474978	Neurons
chr16-75475377-75476133...273063	0.574253	1.0985	0.254437	4.31736	1.57908903810188e-05	2.68365562065286e-05	chr16-75475377-75476133	Neurons
chr16-75477327-75477750...273064	0.434104	0.720735	0.280798	2.56674	0.0102659	0.0129387	chr16-75477327-75477750	Neurons
chr16-75485435-75486467...273065	0.926346	1.27097	0.232776	5.46005	4.75996469823958e-08	1.03247812791494e-07	chr16-75485435-75486467	Neurons
chr16-75498767-75499379...273066	0.646001	1.82323	0.25037	7.28214	3.28558790233943e-13	1.10488912311267e-12	chr16-75498767-75499379	Neurons
chr16-75500096-75501290...273067	2.24646	2.98055	0.195884	15.2159	2.7743202807347e-52	1.14201794547055e-50	chr16-75500096-75501290	Neurons
chr16-75504912-75505780...273068	0.825335	2.34961	0.245922	9.55428	1.24440453753342e-21	7.91392432145203e-21	chr16-75504912-75505780	Neurons
chr16-75519343-75520038...273069	0.770258	1.44186	0.24519	5.88058	4.08828747830895e-09	9.76074853951096e-09	chr16-75519343-75520038	Neurons
chr16-75524076-75525810...273070	2.43751	2.78286	0.182333	15.2625	1.35883296259097e-52	5.7121906443134e-51	chr16-75524076-75525810	Neurons
chr16-75527511-75527866...273071	0.395797	1.90214	0.25595	7.43169	1.07219747926487e-13	3.74999522694614e-13	chr16-75527511-75527866	Neurons
chr16-75530949-75532210...273072	1.31544	1.62582	0.213858	7.60233	2.90854214894825e-14	1.06513248907606e-13	chr16-75530949-75532210	Neurons
chr16-75532677-75533110...273073	0.462982	0.861162	0.262472	3.28096	0.00103453	0.00145268	chr16-75532677-75533110	Neurons
chr16-75543550-75544049...273074	0.762865	0.980731	0.25029	3.91837	8.91484042732615e-05	0.00014005	chr16-75543550-75544049	Neurons
chr16-75546584-75548251...273075	1.88052	2.65665	0.203309	13.0671	5.07865860505313e-39	9.81270962442817e-38	chr16-75546584-75548251	Neurons
chr16-75572178-75572768...273076	0.738033	0.900714	0.247882	3.63363	0.000279459	0.000416703	chr16-75572178-75572768	Neurons
chr16-75585837-75586738...273077	0.712075	1.99812	0.249767	7.99995	1.24465036356231e-15	5.0713036977781e-15	chr16-75585837-75586738	Neurons
chr16-75592587-75593978...273078	5.45019	2.06999	0.11448	18.0817	4.44558360348512e-73	5.57423820031704e-71	chr16-75592587-75593978	Neurons
chr16-75600412-75600803...273079	0.592025	0.722885	0.254356	2.84202	0.00448291	0.00587614	chr16-75600412-75600803	Neurons
chr16-75605636-75606001...273080	0.306234	1.04394	0.268999	3.88082	0.000104103	0.000162386	chr16-75605636-75606001	Neurons
chr16-75607995-75608578...273081	0.56798	1.22028	0.257109	4.74615	2.07328049063988e-06	3.84455537114105e-06	chr16-75607995-75608578	Neurons
chr16-75615650-75616985...273082	2.13551	2.85994	0.193954	14.7454	3.29196861768384e-49	1.14756529996424e-47	chr16-75615650-75616985	Neurons
chr16-75617710-75618184...273083	0.776992	1.70304	0.246374	6.91242	4.7646921391388e-12	1.4560091919253e-11	chr16-75617710-75618184	Neurons
chr16-75627822-75628727...273084	0.997555	1.55748	0.233893	6.65891	2.75858284036354e-11	7.91927015442937e-11	chr16-75627822-75628727	Neurons
chr16-75634128-75634415...273085	0.229471	-1.20624	0.505778	-2.38492	0.0170829	0.0210177	chr16-75634128-75634415	Neurons
chr16-75667648-75668117...273086	0.699451	0.859753	0.250414	3.43332	0.000596232	0.0008592	chr16-75667648-75668117	Neurons
chr16-75675791-75676403...273087	0.70997	1.53296	0.252559	6.06969	1.28155421156242e-09	3.198509864898e-09	chr16-75675791-75676403	Neurons
chr16-75678054-75678301...273089	0.313807	0.939308	0.266474	3.52495	0.000423562	0.000619946	chr16-75678054-75678301	Neurons
chr16-75695988-75696611...273090	0.924568	1.35432	0.240499	5.63129	1.78869021367126e-08	4.03471489461018e-08	chr16-75695988-75696611	Neurons
chr16-75766169-75767859...273092	10.3233	1.33821	0.332634	4.02306	5.74472156460217e-05	9.20801288232872e-05	chr16-75766169-75767859	Neurons
chr16-75779001-75780002...273093	0.669263	2.55084	0.250123	10.1983	2.01693421229469e-24	1.55872751929194e-23	chr16-75779001-75780002	Neurons
chr16-75781095-75781830...273094	0.752076	1.7442	0.247856	7.03714	1.9622950358066e-12	6.1932747933821e-12	chr16-75781095-75781830	Neurons
chr16-75823444-75823674...273095	0.326678	0.597054	0.269248	2.21749	0.0265896	0.0320108	chr16-75823444-75823674	Neurons
chr16-75831151-75832248...273096	2.59895	3.35528	0.195485	17.1639	4.95102865021675e-66	4.2325006436211e-64	chr16-75831151-75832248	Neurons
chr16-75836505-75837073...273097	0.845049	3.03275	0.247683	12.2445	1.79859504605521e-34	2.64311636835635e-33	chr16-75836505-75837073	Neurons
chr16-75843301-75844068...273098	1.02362	2.05461	0.237146	8.66391	4.55841203927943e-18	2.23195240463907e-17	chr16-75843301-75844068	Neurons
chr16-75846464-75846759...273099	0.479878	2.00664	0.260428	7.70516	1.30680324830018e-14	4.91407826473372e-14	chr16-75846464-75846759	Neurons
chr16-75848095-75850076...273100	2.39953	2.06785	0.161563	12.799	1.6599573544538e-37	2.93826815941435e-36	chr16-75848095-75850076	Neurons
chr16-75851954-75852177...273101	0.346764	1.18453	0.273489	4.33117	1.48318266883973e-05	2.52731923560373e-05	chr16-75851954-75852177	Neurons
chr16-75853704-75854414...273102	0.639665	1.3085	0.250689	5.21964	1.79275317086112e-07	3.68203703279413e-07	chr16-75853704-75854414	Neurons
chr16-75860474-75861712...273103	1.50286	0.956398	0.186484	5.12857	2.91948238744754e-07	5.87872996356509e-07	chr16-75860474-75861712	Neurons
chr16-75861936-75862280...273104	0.551288	0.73051	0.258002	2.83141	0.00463431	0.00606583	chr16-75861936-75862280	Neurons
chr16-75865464-75865789...273105	0.566587	0.823125	0.255751	3.21846	0.00128883	0.00179148	chr16-75865464-75865789	Neurons
chr16-75866415-75866878...273106	0.457436	0.709543	0.266793	2.65952	0.00782512	0.00999066	chr16-75866415-75866878	Neurons
chr16-75870102-75871111...273107	0.588395	2.0166	0.251607	8.01489	1.10233614669123e-15	4.51171147676524e-15	chr16-75870102-75871111	Neurons
chr16-75879081-75879461...273108	0.435628	0.764164	0.26398	2.89478	0.00379426	0.00501203	chr16-75879081-75879461	Neurons
chr16-75889961-75891337...273109	2.4232	2.9318	0.186178	15.7473	7.16683771916618e-56	3.57734933673002e-54	chr16-75889961-75891337	Neurons
chr16-75910412-75910972...273110	0.507487	1.23813	0.256448	4.82799	1.37918432257574e-06	2.6032793443715e-06	chr16-75910412-75910972	Neurons
chr16-75913342-75913734...273111	0.362618	1.56218	0.260846	5.98888	2.11286976779131e-09	5.1714481993609e-09	chr16-75913342-75913734	Neurons
chr16-75920341-75920679...273112	0.328127	0.642856	0.274463	2.34223	0.0191688	0.0234549	chr16-75920341-75920679	Neurons
chr16-75929340-75930490...273113	1.59033	3.17061	0.23335	13.5874	4.75859661414121e-42	1.10358890235729e-40	chr16-75929340-75930490	Neurons
chr16-75931223-75931823...273114	0.615217	1.94515	0.254097	7.65514	1.93102566077628e-14	7.16769260908359e-14	chr16-75931223-75931823	Neurons
chr16-75942714-75943437...273116	0.918468	2.03357	0.243393	8.35507	6.5391926688203e-17	2.93675322920448e-16	chr16-75942714-75943437	Neurons
chr16-75961963-75963101...273117	1.69885	2.19577	0.195664	11.2222	3.17428284047208e-29	3.36740602772594e-28	chr16-75961963-75963101	Neurons
chr16-75964795-75965013...273118	0.550399	0.756902	0.261183	2.89798	0.00375574	0.00496329	chr16-75964795-75965013	Neurons
chr16-75969530-75971923...273119	3.24561	2.82545	0.157554	17.9331	6.49962709218115e-72	7.62722831425888e-70	chr16-75969530-75971923	Neurons
chr16-75975767-75976491...273120	0.842741	3.09472	0.248943	12.4315	1.76359346793458e-35	2.75975042033009e-34	chr16-75975767-75976491	Neurons
chr16-75985167-75985382...273121	0.30747	0.874334	0.280523	3.1168	0.00182827	0.00249915	chr16-75985167-75985382	Neurons
chr16-75988146-75988390...273122	0.267815	0.962351	0.278545	3.45492	0.000550461	0.000796132	chr16-75988146-75988390	Neurons
chr16-76001311-76002672...273123	0.968064	2.20691	0.241729	9.1297	6.86873608916572e-20	3.85071734512612e-19	chr16-76001311-76002672	Neurons
chr16-76004119-76005094...273124	1.06781	1.32758	0.225721	5.88154	4.06459683696325e-09	9.70611247791143e-09	chr16-76004119-76005094	Neurons
chr16-76005361-76005744...273125	0.403221	0.960714	0.273314	3.51505	0.000439665	0.000642475	chr16-76005361-76005744	Neurons
chr16-76040880-76041092...273127	0.316922	0.886898	0.266662	3.32592	0.000881265	0.00124689	chr16-76040880-76041092	Neurons
chr16-76042671-76043685...273128	1.32382	2.12674	0.216974	9.80181	1.10581705456344e-22	7.55495852708232e-22	chr16-76042671-76043685	Neurons
chr16-76045420-76046682...273129	1.21312	2.52347	0.234982	10.739	6.67975233900506e-27	6.10202980089339e-26	chr16-76045420-76046682	Neurons
chr16-76052650-76053657...273130	0.913706	1.17711	0.232469	5.06351	4.11615633720519e-07	8.16886070195796e-07	chr16-76052650-76053657	Neurons
chr16-76076176-76076899...273131	0.811715	2.78385	0.248371	11.2084	3.70776022520586e-29	3.91608399676854e-28	chr16-76076176-76076899	Neurons
chr16-76079328-76080663...273132	3.45488	3.22736	0.165561	19.4935	1.24535746819087e-84	2.93271844591594e-82	chr16-76079328-76080663	Neurons
chr16-76085405-76086057...273133	0.60323	0.812128	0.258686	3.13944	0.00169272	0.0023223	chr16-76085405-76086057	Neurons
chr16-76092133-76092398...273134	0.371596	0.970205	0.270301	3.58935	0.000331503	0.000490511	chr16-76092133-76092398	Neurons
chr16-76096633-76096897...273135	0.229463	0.583339	0.284319	2.0517	0.0401984	0.0474486	chr16-76096633-76096897	Neurons
chr16-76111469-76112489...273138	1.10874	1.77474	0.230616	7.69564	1.40787276176917e-14	5.28113013289868e-14	chr16-76111469-76112489	Neurons
chr16-76116822-76117295...273139	0.650344	2.10931	0.252244	8.36218	6.15682327510509e-17	2.77043769206689e-16	chr16-76116822-76117295	Neurons
chr16-76129992-76130867...273140	0.862232	1.87196	0.245461	7.6263	2.41593393502685e-14	8.90403009622715e-14	chr16-76129992-76130867	Neurons
chr16-76131562-76132639...273141	1.09362	1.25338	0.223169	5.61628	1.95108050197786e-08	4.38644125067172e-08	chr16-76131562-76132639	Neurons
chr16-76149551-76149878...273142	0.28417	0.856159	0.277371	3.08669	0.00202398	0.0027534	chr16-76149551-76149878	Neurons
chr16-76160807-76161195...273145	0.54412	1.98919	0.252813	7.86822	3.59724866532165e-15	1.4133261160675e-14	chr16-76160807-76161195	Neurons
chr16-76167902-76168658...273146	0.737665	0.876156	0.250185	3.50204	0.000461717	0.000673186	chr16-76167902-76168658	Neurons
chr16-76179965-76180246...273147	0.327821	1.12143	0.269206	4.16568	3.10429249359003e-05	5.11785138370889e-05	chr16-76179965-76180246	Neurons
chr16-76182965-76183844...273148	0.971447	1.52397	0.23766	6.41241	1.43238021728359e-10	3.87580063133757e-10	chr16-76182965-76183844	Neurons
chr16-76190729-76191991...273149	1.22471	3.25503	0.242448	13.4257	4.27590239792338e-41	9.33471608241966e-40	chr16-76190729-76191991	Neurons
chr16-76200154-76200516...273150	0.418095	0.747886	0.26766	2.79416	0.00520346	0.00677216	chr16-76200154-76200516	Neurons
chr16-76244822-76245019...273153	0.403733	1.07037	0.262303	4.08068	4.49047739677696e-05	7.27900959943591e-05	chr16-76244822-76245019	Neurons
chr16-76249178-76250776...273154	2.53698	3.04979	0.187728	16.2458	2.39198892186287e-59	1.44476590355372e-57	chr16-76249178-76250776	Neurons
chr16-76255344-76256470...273155	1.56341	3.04289	0.233061	13.0562	5.85553161829389e-39	1.12740687483594e-37	chr16-76255344-76256470	Neurons
chr16-76260279-76260705...273156	0.620537	2.0692	0.25153	8.22646	1.92822298517514e-16	8.35628263656261e-16	chr16-76260279-76260705	Neurons
chr16-76263249-76263977...273157	1.13928	2.62334	0.241172	10.8775	1.47603881768259e-27	1.40595426463555e-26	chr16-76263249-76263977	Neurons
chr16-76266096-76266759...273158	1.15734	1.30566	0.513306	2.54363	0.0109707	0.0137846	chr16-76266096-76266759	Neurons
chr16-76274600-76275584...273160	0.72579	1.88847	0.252872	7.46809	8.13691791335015e-14	2.87491878801454e-13	chr16-76274600-76275584	Neurons
chr16-76282984-76284757...273161	1.93813	1.33152	0.172004	7.74126	9.84384360639739e-15	3.73749592339025e-14	chr16-76282984-76284757	Neurons
chr16-76285691-76286064...273162	0.474601	0.898541	0.261603	3.43476	0.000593089	0.000854893	chr16-76285691-76286064	Neurons
chr16-76292410-76293474...273163	1.09432	1.73761	0.228112	7.61737	2.58896078141839e-14	9.5232239906883e-14	chr16-76292410-76293474	Neurons
chr16-76293652-76294956...273164	1.8659	2.13236	0.184477	11.5589	6.65375232798738e-31	7.85699597169439e-30	chr16-76293652-76294956	Neurons
chr16-76296498-76296853...273165	0.655536	1.94268	0.250732	7.74804	9.331833580397e-15	3.54998407536197e-14	chr16-76296498-76296853	Neurons
chr16-76297994-76298388...273166	0.43316	1.94507	0.256105	7.59484	3.08176788021074e-14	1.1262629607549e-13	chr16-76297994-76298388	Neurons
chr16-76300891-76302049...273167	1.53791	1.46957	0.192773	7.62332	2.47229669476962e-14	9.1054311668493e-14	chr16-76300891-76302049	Neurons
chr16-76303124-76303843...273168	0.964931	1.8059	0.238424	7.57429	3.61091001477473e-14	1.31256216264304e-13	chr16-76303124-76303843	Neurons
chr16-76304410-76304592...273169	0.391535	0.699782	0.272951	2.56376	0.0103544	0.013045	chr16-76304410-76304592	Neurons
chr16-76308012-76308201...273170	0.35231	1.21116	0.263884	4.58974	4.43795906437473e-06	7.96906117560356e-06	chr16-76308012-76308201	Neurons
chr16-76309274-76310158...273171	1.25231	1.36226	0.206405	6.59995	4.11294179281581e-11	1.16407571053796e-10	chr16-76309274-76310158	Neurons
chr16-76310355-76311350...273172	1.20853	1.53341	0.21715	7.06153	1.64673759460188e-12	5.23098755881769e-12	chr16-76310355-76311350	Neurons
chr16-76318113-76319587...273173	2.10879	2.76593	0.192755	14.3494	1.07407935475409e-46	3.24034645824207e-45	chr16-76318113-76319587	Neurons
chr16-76321555-76323045...273174	3.0623	1.90895	0.143468	13.3057	2.14395735303427e-40	4.48164699987833e-39	chr16-76321555-76323045	Neurons
chr16-76323300-76323965...273175	1.71039	2.3775	0.205709	11.5575	6.76107449464575e-31	7.97981190751135e-30	chr16-76323300-76323965	Neurons
chr16-76327831-76328022...273176	0.459981	1.12863	0.262883	4.29328	1.76054144582726e-05	2.97695081642208e-05	chr16-76327831-76328022	Neurons
chr16-76330600-76330967...273177	0.589189	1.75377	0.252776	6.93803	3.97595385758896e-12	1.22309294742944e-11	chr16-76330600-76330967	Neurons
chr16-76332915-76333992...273178	1.21068	1.27513	0.209597	6.08372	1.174263173775e-09	2.93978155083662e-09	chr16-76332915-76333992	Neurons
chr16-76338954-76339658...273179	1.06121	1.49697	0.233908	6.39983	1.55549714631738e-10	4.19569578627588e-10	chr16-76338954-76339658	Neurons
chr16-76341392-76342817...273180	2.09288	1.20083	0.161908	7.41676	1.20022728851928e-13	4.18063164862486e-13	chr16-76341392-76342817	Neurons
chr16-76344600-76345142...273181	1.06026	2.08106	0.23908	8.70445	3.19106781742276e-18	1.58088027313607e-17	chr16-76344600-76345142	Neurons
chr16-76347615-76348508...273182	1.79488	2.44474	0.200353	12.2022	3.0270967055776e-34	4.38869425509758e-33	chr16-76347615-76348508	Neurons
chr16-76352086-76353196...273183	1.99128	2.41604	0.188669	12.8057	1.52329946414161e-37	2.70229222492109e-36	chr16-76352086-76353196	Neurons
chr16-76355403-76355610...273184	0.502538	1.40203	0.2583	5.42793	5.70123411594874e-08	1.22740936358746e-07	chr16-76355403-76355610	Neurons
chr16-76356249-76356543...273185	0.591132	1.54383	0.251597	6.13613	8.45579113675924e-10	2.14295587302957e-09	chr16-76356249-76356543	Neurons
chr16-76357780-76358668...273186	1.27159	1.21929	0.211068	5.77676	7.61540992032389e-09	1.77562597025497e-08	chr16-76357780-76358668	Neurons
chr16-76365208-76365538...273187	0.5666	1.86185	0.255633	7.28328	3.25808286556055e-13	1.09609895553126e-12	chr16-76365208-76365538	Neurons
chr16-76370171-76370361...273188	0.904305	2.3269	0.246145	9.45337	3.28090552535941e-21	2.02417150561073e-20	chr16-76370171-76370361	Neurons
chr16-76372200-76374041...273189	17.388	1.39059	0.295119	4.71197	2.45331850984386e-06	4.51601364961371e-06	chr16-76372200-76374041	Neurons
chr16-76384074-76384541...273190	0.330075	1.31573	0.264112	4.98173	6.30169895759735e-07	1.22852452771653e-06	chr16-76384074-76384541	Neurons
chr16-76403641-76404395...273194	0.884771	2.20443	0.248453	8.8726	7.14553810302873e-19	3.71786323513624e-18	chr16-76403641-76404395	Neurons
chr16-76406895-76407842...273195	1.06297	1.36509	0.226758	6.02003	1.74382709566921e-09	4.30124776218227e-09	chr16-76406895-76407842	Neurons
chr16-76409018-76409634...273196	0.626559	1.019	0.262409	3.88324	0.000103075	0.000160861	chr16-76409018-76409634	Neurons
chr16-76415208-76415755...273198	0.464028	1.49739	0.255925	5.85089	4.88960173385638e-09	1.15988461366832e-08	chr16-76415208-76415755	Neurons
chr16-76420655-76421517...273199	1.04965	1.79924	0.235249	7.64823	2.03767774845081e-14	7.55058508962602e-14	chr16-76420655-76421517	Neurons
chr16-76424487-76424942...273200	0.508656	1.49952	0.254496	5.89209	3.81334086790815e-09	9.12980682589902e-09	chr16-76424487-76424942	Neurons
chr16-76425897-76426582...273201	0.761989	2.09278	0.248844	8.41001	4.09976755599046e-17	1.86893721011271e-16	chr16-76425897-76426582	Neurons
chr16-76429412-76429595...273202	0.398841	1.20523	0.260682	4.62335	3.77586445376795e-06	6.82653905210217e-06	chr16-76429412-76429595	Neurons
chr16-76432014-76433487...273203	3.093	1.70787	0.141075	12.1061	9.80387784033774e-34	1.37783907845555e-32	chr16-76432014-76433487	Neurons
chr16-76438024-76439276...273204	1.23373	2.00855	0.224956	8.92865	4.31242990755926e-19	2.27963326701953e-18	chr16-76438024-76439276	Neurons
chr16-76448964-76449128...273206	0.324454	-1.27199	0.332218	-3.82877	0.000128786	0.000198967	chr16-76448964-76449128	Neurons
chr16-76453359-76454278...273207	1.49738	1.41368	0.194783	7.25772	3.93679851813582e-13	1.31573731664134e-12	chr16-76453359-76454278	Neurons
chr16-76473135-76473626...273208	0.448361	1.13319	0.258058	4.39121	1.12720586661305e-05	1.9434907247617e-05	chr16-76473135-76473626	Neurons
chr16-76474443-76474839...273209	0.380377	1.30029	0.2633	4.93845	7.8747048310454e-07	1.52097267677595e-06	chr16-76474443-76474839	Neurons
chr16-76477837-76479623...273210	1.53181	2.23665	0.206298	10.8418	2.18030478020381e-27	2.05303669631918e-26	chr16-76477837-76479623	Neurons
chr16-76523649-76524524...273211	1.02362	2.19693	0.242792	9.04858	1.44836708837937e-19	7.93415247642308e-19	chr16-76523649-76524524	Neurons
chr16-76526417-76527337...273212	0.772127	2.17742	0.24981	8.7163	2.87435265757795e-18	1.42883984321465e-17	chr16-76526417-76527337	Neurons
chr16-76585288-76585856...273215	0.538819	1.94888	0.252536	7.71726	1.18857197316287e-14	4.48338172675437e-14	chr16-76585288-76585856	Neurons
chr16-76587918-76588190...273216	0.365795	0.979594	0.267956	3.6558	0.000256386	0.000383734	chr16-76587918-76588190	Neurons
chr16-76588941-76589680...273217	0.74016	1.62617	0.246291	6.60261	4.03971601619892e-11	1.14401292301838e-10	chr16-76588941-76589680	Neurons
chr16-76597210-76597681...273218	0.582455	2.2093	0.251915	8.77	1.78670264590486e-18	9.02678968127911e-18	chr16-76597210-76597681	Neurons
chr16-76599988-76601182...273219	2.39684	3.30724	0.201562	16.4081	1.67492146872963e-60	1.07241918401564e-58	chr16-76599988-76601182	Neurons
chr16-76605817-76606095...273220	0.347194	1.64804	0.261181	6.30997	2.79098207842451e-10	7.37091996204752e-10	chr16-76605817-76606095	Neurons
chr16-76615155-76615605...273221	0.470246	2.02011	0.25674	7.86829	3.59523709668101e-15	1.41262445722215e-14	chr16-76615155-76615605	Neurons
chr16-76616569-76616891...273222	0.365197	-0.835161	0.298881	-2.79429	0.00520139	0.00676966	chr16-76616569-76616891	Neurons
chr16-76621263-76622176...273223	0.893549	1.36496	0.242625	5.62581	1.84638484161567e-08	4.15933965418529e-08	chr16-76621263-76622176	Neurons
chr16-76628974-76629934...273224	0.615834	1.88413	0.254164	7.41302	1.23453471243371e-13	4.29601937373568e-13	chr16-76628974-76629934	Neurons
chr16-76631169-76631362...273225	0.151826	0.76297	0.318227	2.39757	0.0165043	0.0203375	chr16-76631169-76631362	Neurons
chr16-76645616-76646468...273226	0.73467	2.15355	0.248833	8.65459	4.94677359173854e-18	2.41568254182905e-17	chr16-76645616-76646468	Neurons
chr16-76658142-76658870...273227	0.900721	1.90671	0.243518	7.82988	4.88328246027088e-15	1.89980363014757e-14	chr16-76658142-76658870	Neurons
chr16-76668737-76669061...273228	0.298375	0.587615	0.278965	2.10641	0.0351684	0.0417771	chr16-76668737-76669061	Neurons
chr16-76685234-76686482...273230	1.17863	2.10298	0.230851	9.10965	8.26448750744396e-20	4.60670808897577e-19	chr16-76685234-76686482	Neurons
chr16-76712336-76712720...273231	0.368416	0.7687	0.265984	2.89002	0.00385216	0.00508471	chr16-76712336-76712720	Neurons
chr16-76718050-76718845...273232	0.767103	1.99315	0.247641	8.04855	8.37805093985319e-16	3.45997153001981e-15	chr16-76718050-76718845	Neurons
chr16-76725258-76725655...273233	0.392827	0.833162	0.270245	3.083	0.00204929	0.00278626	chr16-76725258-76725655	Neurons
chr16-76725817-76726577...273234	0.984227	1.24868	0.235882	5.29366	1.19890580748644e-07	2.5031043726116e-07	chr16-76725817-76726577	Neurons
chr16-76739619-76740170...273235	0.602959	0.643345	0.254721	2.52568	0.0115474	0.0144731	chr16-76739619-76740170	Neurons
chr16-76740958-76741886...273236	0.857099	1.92697	0.244285	7.88821	3.06549039490741e-15	1.21126095345585e-14	chr16-76740958-76741886	Neurons
chr16-76762756-76763185...273237	1.59877	-2.42809	0.387663	-6.26339	3.76691003093412e-10	9.83914259281773e-10	chr16-76762756-76763185	Neurons
chr16-76767720-76769509...273238	1.77933	1.00944	0.176638	5.71472	1.0988367793964e-08	2.52677639736752e-08	chr16-76767720-76769509	Neurons
chr16-76776126-76776840...273239	0.788201	0.535007	0.250248	2.13791	0.032524	0.0387793	chr16-76776126-76776840	Neurons
chr16-76780645-76781075...273240	0.530823	1.09911	0.256027	4.29297	1.76300549415761e-05	2.98094018574492e-05	chr16-76780645-76781075	Neurons
chr16-76782310-76783530...273242	2.16166	2.01612	0.174206	11.5732	5.63191475206072e-31	6.6813795081221e-30	chr16-76782310-76783530	Neurons
chr16-76786357-76786898...273243	1.15322	0.970358	0.211419	4.58973	4.4381238965965e-06	7.96931143415921e-06	chr16-76786357-76786898	Neurons
chr16-76803644-76804191...273244	0.829368	0.983353	0.244087	4.02871	5.60847892848024e-05	9.00051298209174e-05	chr16-76803644-76804191	Neurons
chr16-76852062-76852788...273246	0.53843	1.36536	0.255074	5.35282	8.65931666330967e-08	1.83286848918874e-07	chr16-76852062-76852788	Neurons
chr16-76865796-76866793...273247	1.89701	2.12766	0.185216	11.4875	1.52541958199267e-30	1.75996844782373e-29	chr16-76865796-76866793	Neurons
chr16-76869966-76870242...273248	0.306711	1.41495	0.266438	5.31062	1.09255480528211e-07	2.28996835536226e-07	chr16-76869966-76870242	Neurons
chr16-76894258-76894783...273249	0.84251	2.79743	0.247498	11.3028	1.27038535862349e-29	1.38186860594687e-28	chr16-76894258-76894783	Neurons
chr16-76895686-76896758...273250	2.27605	3.20232	0.202689	15.7992	3.15274587453586e-56	1.60362704958169e-54	chr16-76895686-76896758	Neurons
chr16-76901604-76902484...273251	0.896665	1.55175	0.245447	6.32216	2.57936278649526e-10	6.83250606793598e-10	chr16-76901604-76902484	Neurons
chr16-76902940-76903882...273252	0.991246	1.33604	0.229357	5.82515	5.70622585831173e-09	1.34518815957364e-08	chr16-76902940-76903882	Neurons
chr16-76904230-76904612...273253	0.518724	0.633877	0.257903	2.45781	0.0139786	0.0173626	chr16-76904230-76904612	Neurons
chr16-76928134-76928565...273254	0.474443	0.793141	0.261574	3.03219	0.00242789	0.00327531	chr16-76928134-76928565	Neurons
chr16-76937922-76938478...273255	0.468405	1.53938	0.258669	5.95117	2.66238417096609e-09	6.46085627134704e-09	chr16-76937922-76938478	Neurons
chr16-76943962-76944742...273257	1.13989	2.77618	0.240784	11.5297	9.34338858330135e-31	1.09266533948406e-29	chr16-76943962-76944742	Neurons
chr16-76946961-76947920...273258	1.44084	2.76158	0.229336	12.0416	2.14674123510491e-33	2.95376531086586e-32	chr16-76946961-76947920	Neurons
chr16-76954772-76955123...273259	0.32398	1.02647	0.26784	3.83241	0.000126893	0.000196167	chr16-76954772-76955123	Neurons
chr16-76974293-76974888...273260	0.686862	1.05321	0.251297	4.1911	2.77608515742199e-05	4.59923981447593e-05	chr16-76974293-76974888	Neurons
chr16-76988001-76988574...273261	0.568167	1.36814	0.253828	5.39004	7.04425922690964e-08	1.50378208667223e-07	chr16-76988001-76988574	Neurons
chr16-76994037-76994692...273262	0.602578	1.06434	0.257603	4.13173	3.60049770343189e-05	5.89606507887993e-05	chr16-76994037-76994692	Neurons
chr16-76997594-76997888...273263	0.197006	0.876505	0.292503	2.99657	0.00273038	0.00366308	chr16-76997594-76997888	Neurons
chr16-76999146-77000268...273264	0.977276	2.09476	0.242326	8.6444	5.40874202740588e-18	2.63293813161076e-17	chr16-76999146-77000268	Neurons
chr16-77013181-77015019...273265	14.727	1.12332	0.358013	3.13765	0.00170305	0.00233575	chr16-77013181-77015019	Neurons
chr16-77019176-77019891...273266	1.0792	2.0515	0.237271	8.64621	5.32367743117134e-18	2.59326371142938e-17	chr16-77019176-77019891	Neurons
chr16-77020211-77020722...273267	1.0895	1.07399	0.220416	4.87258	1.10152443339052e-06	2.09901972962615e-06	chr16-77020211-77020722	Neurons
chr16-77028117-77030133...273268	4.88314	2.42018	0.123767	19.5544	3.78637322879385e-85	9.24350579596242e-83	chr16-77028117-77030133	Neurons
chr16-77034310-77036506...273269	2.92815	2.41235	0.158945	15.1773	5.00105357330323e-52	2.0321666265686e-50	chr16-77034310-77036506	Neurons
chr16-77041324-77042446...273270	1.53921	1.79916	0.198299	9.07296	1.15828434873094e-19	6.38902861062007e-19	chr16-77041324-77042446	Neurons
chr16-77044315-77044588...273271	0.595994	1.14942	0.253932	4.5265	5.99687407673426e-06	1.06222553917983e-05	chr16-77044315-77044588	Neurons
chr16-77046294-77047117...273272	1.08487	2.56775	0.240787	10.664	1.50005305333555e-26	1.33786470619069e-25	chr16-77046294-77047117	Neurons
chr16-77049757-77050002...273273	0.499845	1.36054	0.256596	5.30227	1.14371836034091e-07	2.39267116427276e-07	chr16-77049757-77050002	Neurons
chr16-77052168-77052472...273274	0.800892	2.0139	0.246471	8.17096	3.05956319486573e-16	1.30660903804862e-15	chr16-77052168-77052472	Neurons
chr16-77053157-77053414...273275	0.357791	2.06687	0.25754	8.02542	1.01175690941201e-15	4.1520599528181e-15	chr16-77053157-77053414	Neurons
chr16-77055502-77056689...273276	2.26849	3.03293	0.195397	15.5219	2.46722959714039e-54	1.13972897385599e-52	chr16-77055502-77056689	Neurons
chr16-77062864-77064322...273277	2.16065	2.58175	0.184176	14.0179	1.2116498699619e-44	3.26145048724611e-43	chr16-77062864-77064322	Neurons
chr16-77068565-77070513...273278	2.2554	1.59196	0.163545	9.73409	2.15737573716753e-22	1.44438396244723e-21	chr16-77068565-77070513	Neurons
chr16-77075642-77076232...273279	0.855929	1.57673	0.24489	6.43852	1.20643301682812e-10	3.28412746667549e-10	chr16-77075642-77076232	Neurons
chr16-77076441-77077728...273280	1.80766	2.30009	0.197133	11.6678	1.86280738557411e-31	2.27477062958268e-30	chr16-77076441-77077728	Neurons
chr16-77081531-77082932...273281	1.9262	1.31153	0.173447	7.56157	3.98235832203784e-14	1.44299109871124e-13	chr16-77081531-77082932	Neurons
chr16-77087028-77087341...273282	0.620538	0.899816	0.265817	3.38509	0.000711539	0.00101696	chr16-77087028-77087341	Neurons
chr16-77088001-77088550...273283	0.530469	1.54882	0.255655	6.05823	1.37625487064504e-09	3.42579424648777e-09	chr16-77088001-77088550	Neurons
chr16-77091695-77092377...273284	0.714787	1.72713	0.252239	6.8472	7.53075312866892e-12	2.26480529272422e-11	chr16-77091695-77092377	Neurons
chr16-77093425-77093878...273285	0.453869	2.38914	0.252768	9.4519	3.32720963884707e-21	2.05156623413584e-20	chr16-77093425-77093878	Neurons
chr16-77098655-77099853...273286	3.15935	1.16598	0.378983	3.07661	0.00209366	0.00284366	chr16-77098655-77099853	Neurons
chr16-77100252-77100496...273287	0.356988	1.22934	0.264642	4.64531	3.39567789761784e-06	6.16711494591326e-06	chr16-77100252-77100496	Neurons
chr16-77107424-77107663...273288	0.353143	0.655577	0.275674	2.37809	0.0174025	0.0213911	chr16-77107424-77107663	Neurons
chr16-77109424-77109959...273289	0.606692	0.86627	0.253135	3.42216	0.000621251	0.000893408	chr16-77109424-77109959	Neurons
chr16-77112597-77113166...273290	0.621943	1.39908	0.252457	5.54183	2.99323502344231e-08	6.61635441143408e-08	chr16-77112597-77113166	Neurons
chr16-77113620-77113899...273291	0.354817	0.758382	0.269491	2.81413	0.0048909	0.00638478	chr16-77113620-77113899	Neurons
chr16-77121913-77124719...273292	3.44543	1.70799	0.132463	12.8941	4.85895241466871e-38	8.8717197261913e-37	chr16-77121913-77124719	Neurons
chr16-77126002-77126288...273293	0.422778	1.90075	0.257535	7.38054	1.57645147296032e-13	5.43957620604748e-13	chr16-77126002-77126288	Neurons
chr16-77127261-77127648...273294	0.637698	2.16316	0.250387	8.63928	5.65679630801088e-18	2.74954089009281e-17	chr16-77127261-77127648	Neurons
chr16-77128499-77128917...273295	0.734701	1.69426	0.248307	6.82323	8.90128721275547e-12	2.66094863810271e-11	chr16-77128499-77128917	Neurons
chr16-77132880-77134598...273296	2.90608	1.92056	0.146294	13.1281	2.27421131897169e-39	4.48577325447313e-38	chr16-77132880-77134598	Neurons
chr16-77139929-77140961...273297	1.15848	1.22497	0.211982	5.77864	7.53049450434307e-09	1.75642883138554e-08	chr16-77139929-77140961	Neurons
chr16-77142974-77143522...273298	0.53243	1.98624	0.25425	7.81218	5.6209440896473e-15	2.17583115953151e-14	chr16-77142974-77143522	Neurons
chr16-77184470-77186438...273302	2.10569	1.40075	0.430477	3.25396	0.00113809	0.00159101	chr16-77184470-77186438	Neurons
chr16-77197939-77198632...273303	0.840871	1.75331	0.246028	7.12646	1.02980637089656e-12	3.32911159980082e-12	chr16-77197939-77198632	Neurons
chr16-77210078-77210585...273304	0.605941	1.86944	0.252844	7.39363	1.42869351732838e-13	4.94603919587565e-13	chr16-77210078-77210585	Neurons
chr16-77235673-77238005...273305	4.94674	1.57734	0.486248	3.24389	0.00117908	0.00164591	chr16-77235673-77238005	Neurons
chr16-77238251-77239774...273306	2.32887	1.79168	0.161829	11.0715	1.72531320704064e-28	1.74493310419874e-27	chr16-77238251-77239774	Neurons
chr16-77252147-77253736...273309	1.90536	0.442587	0.164267	2.69432	0.00705326	0.00904875	chr16-77252147-77253736	Neurons
chr16-77257724-77258129...273310	0.156116	1.54423	0.294155	5.24972	1.52328300447578e-07	3.14948278486487e-07	chr16-77257724-77258129	Neurons
chr16-77274662-77275073...273312	0.412278	1.29298	0.258839	4.99532	5.87373312793081e-07	1.1482606364482e-06	chr16-77274662-77275073	Neurons
chr16-77292325-77292809...273314	1.08266	-0.623312	0.222942	-2.79585	0.00517633	0.00673887	chr16-77292325-77292809	Neurons
chr16-77296084-77296484...273315	0.434704	0.978705	0.260288	3.76009	0.000169851	0.000259035	chr16-77296084-77296484	Neurons
chr16-77310826-77311720...273317	0.92955	1.00294	0.228997	4.37971	1.18836014831326e-05	2.04399878684224e-05	chr16-77310826-77311720	Neurons
chr16-77337522-77337852...273320	0.408676	-1.17917	0.300435	-3.92487	8.67778717253791e-05	0.000136508	chr16-77337522-77337852	Neurons
chr16-77379507-77380449...273322	1.09941	0.589906	0.217256	2.71525	0.00662251	0.00852178	chr16-77379507-77380449	Neurons
chr16-77393415-77393826...273324	0.751542	0.623086	0.249832	2.49402	0.0126305	0.0157657	chr16-77393415-77393826	Neurons
chr16-77403835-77404062...273326	0.390699	1.24191	0.261255	4.75364	1.99785059072587e-06	3.7108393711988e-06	chr16-77403835-77404062	Neurons
chr16-77405310-77406297...273327	2.52942	1.84345	0.15898	11.5955	4.34187869481404e-31	5.18614393266642e-30	chr16-77405310-77406297	Neurons
chr16-77419056-77419693...273331	0.886189	0.990004	0.236704	4.18246	2.88373096076932e-05	4.76990447204979e-05	chr16-77419056-77419693	Neurons
chr16-77420294-77420675...273332	0.748681	0.57691	0.252113	2.28829	0.0221204	0.0268747	chr16-77420294-77420675	Neurons
chr16-77421179-77423348...273333	4.80728	0.826568	0.38701	2.13578	0.0326975	0.0389752	chr16-77421179-77423348	Neurons
chr16-77443882-77444699...273335	1.65475	0.643521	0.175971	3.65697	0.000255217	0.000382081	chr16-77443882-77444699	Neurons
chr16-77446597-77447253...273336	0.756117	0.526866	0.248425	2.12083	0.0339365	0.0403823	chr16-77446597-77447253	Neurons
chr16-77461191-77462274...273337	1.5569	1.96953	0.200136	9.84098	7.49756708924964e-23	5.18851536618103e-22	chr16-77461191-77462274	Neurons
chr16-77464367-77465041...273338	0.97961	2.36864	0.243128	9.74235	1.98906130201206e-22	1.33529499491509e-21	chr16-77464367-77465041	Neurons
chr16-77467392-77467814...273339	0.631654	1.20058	0.263712	4.55261	5.29837993143693e-06	9.43982892676251e-06	chr16-77467392-77467814	Neurons
chr16-77476321-77476720...273341	0.461203	0.760576	0.261925	2.90379	0.00368672	0.00487667	chr16-77476321-77476720	Neurons
chr16-77526701-77527404...273344	0.754364	0.726161	0.250289	2.90129	0.00371633	0.00491383	chr16-77526701-77527404	Neurons
chr16-77529893-77530232...273345	0.570807	0.59256	0.267268	2.2171	0.0266166	0.0320413	chr16-77529893-77530232	Neurons
chr16-77531661-77531884...273346	0.389318	0.711129	0.264855	2.68498	0.00725344	0.00929325	chr16-77531661-77531884	Neurons
chr16-77535203-77535588...273347	0.683614	1.00375	0.250228	4.01136	6.03692577569309e-05	9.65531128613204e-05	chr16-77535203-77535588	Neurons
chr16-77536174-77537691...273348	3.14672	2.05169	0.143629	14.2847	2.72773737331417e-46	8.04539852972163e-45	chr16-77536174-77537691	Neurons
chr16-77556701-77557369...273350	0.597144	1.0105	0.253689	3.98321	6.79892549103197e-05	0.000108122	chr16-77556701-77557369	Neurons
chr16-77557799-77558496...273351	0.927757	2.65304	0.245394	10.8114	3.04135860286329e-27	2.83685798760028e-26	chr16-77557799-77558496	Neurons
chr16-77565635-77566266...273352	0.56808	1.28636	0.254111	5.0622	4.1444255960078e-07	8.22246072442734e-07	chr16-77565635-77566266	Neurons
chr16-77569513-77570655...273353	1.48358	0.610011	0.191578	3.18414	0.00145186	0.00200648	chr16-77569513-77570655	Neurons
chr16-77572914-77573961...273354	1.48868	1.15893	0.188209	6.15771	7.38030427292542e-10	1.88023024411927e-09	chr16-77572914-77573961	Neurons
chr16-77596590-77597027...273356	0.924139	1.27829	0.237571	5.38066	7.42124266730815e-08	1.58064726410244e-07	chr16-77596590-77597027	Neurons
chr16-77598946-77599200...273357	0.55144	0.820607	0.258382	3.17594	0.00149349	0.00206117	chr16-77598946-77599200	Neurons
chr16-77602563-77603115...273359	0.91232	0.589803	0.240859	2.44875	0.0143354	0.0177853	chr16-77602563-77603115	Neurons
chr16-77606780-77607435...273360	0.763743	0.982397	0.246903	3.97887	6.92423464048392e-05	0.000110018	chr16-77606780-77607435	Neurons
chr16-77607705-77608679...273361	0.624632	1.5908	0.25289	6.29049	3.16469249153760e-10	8.31871063541175e-10	chr16-77607705-77608679	Neurons
chr16-77614782-77615025...273362	0.262861	0.814845	0.272777	2.98722	0.00281526	0.00377118	chr16-77614782-77615025	Neurons
chr16-77618862-77619091...273363	0.42557	-0.957972	0.299482	-3.19876	0.0013802	0.00191211	chr16-77618862-77619091	Neurons
chr16-77622552-77623174...273365	0.796563	0.862596	0.246034	3.50601	0.000454878	0.000663624	chr16-77622552-77623174	Neurons
chr16-77631021-77631545...273367	0.613654	0.576525	0.261207	2.20716	0.0273032	0.0328286	chr16-77631021-77631545	Neurons
chr16-77643102-77645508...273372	7.35628	2.26645	0.260833	8.68927	3.64770964070015e-18	1.79904508334823e-17	chr16-77643102-77645508	Neurons
chr16-77650291-77650535...273373	0.297518	1.18235	0.264861	4.46404	8.04287429172029e-06	1.40667262242891e-05	chr16-77650291-77650535	Neurons
chr16-77660305-77660666...273376	0.405864	1.55485	0.25795	6.0277	1.66308186067953e-09	4.10972899000395e-09	chr16-77660305-77660666	Neurons
chr16-77662006-77662487...273377	0.932712	0.693681	0.233185	2.97481	0.00293169	0.00391948	chr16-77662006-77662487	Neurons
chr16-77666904-77667637...273378	0.631834	1.0903	0.252678	4.31499	1.59612039364488e-05	2.71121642285747e-05	chr16-77666904-77667637	Neurons
chr16-77674958-77676431...273379	1.20938	1.48738	0.219137	6.78744	1.14136873491167e-11	3.38212266466484e-11	chr16-77674958-77676431	Neurons
chr16-77676839-77677466...273380	0.605449	1.27442	0.253932	5.01873	5.20151640200956e-07	1.0221734188249e-06	chr16-77676839-77677466	Neurons
chr16-77685651-77685889...273383	0.601132	-1.06755	0.27948	-3.81978	0.00013357	0.000205977	chr16-77685651-77685889	Neurons
chr16-77738786-77739490...273386	0.663903	1.61439	0.250886	6.43475	1.23674127256472e-10	3.36426175638027e-10	chr16-77738786-77739490	Neurons
chr16-77750066-77750312...273387	0.367108	-1.80886	0.331409	-5.45809	4.81283348429986e-08	1.04338901432351e-07	chr16-77750066-77750312	Neurons
chr16-77759358-77761380...273388	3.03041	2.87063	0.167843	17.1031	1.40744767684268e-65	1.17745921404378e-63	chr16-77759358-77761380	Neurons
chr16-77766527-77767144...273389	0.708678	2.58825	0.253231	10.2209	1.59835951076745e-24	1.24409206328279e-23	chr16-77766527-77767144	Neurons
chr16-77787929-77788907...273390	0.67297	1.90341	0.250741	7.59115	3.17076466261875e-14	1.15770622594716e-13	chr16-77787929-77788907	Neurons
chr16-77790824-77791481...273391	0.850312	1.75692	0.243595	7.21246	5.49490718307811e-13	1.81565675241063e-12	chr16-77790824-77791481	Neurons
chr16-77863182-77863666...273392	0.846132	1.11914	0.250552	4.46671	7.94329315934475e-06	1.38993196658073e-05	chr16-77863182-77863666	Neurons
chr16-77874918-77875411...273393	0.4033	1.75868	0.257665	6.82545	8.76485478438673e-12	2.62161593827565e-11	chr16-77874918-77875411	Neurons
chr16-77942184-77942414...273395	0.283468	0.869654	0.273291	3.18215	0.00146186	0.00201964	chr16-77942184-77942414	Neurons
chr16-77944868-77945778...273396	0.789045	1.19805	0.247355	4.84342	1.27621576969663e-06	2.4169675545441e-06	chr16-77944868-77945778	Neurons
chr16-77946389-77946733...273397	0.379449	0.664163	0.268361	2.47489	0.0133279	0.0165928	chr16-77946389-77946733	Neurons
chr16-77982081-77982319...273398	0.433919	1.07287	0.258885	4.14419	3.4101266450216e-05	5.59811550124452e-05	chr16-77982081-77982319	Neurons
chr16-78052159-78052554...273399	0.509521	0.628682	0.263865	2.38259	0.0171915	0.0211444	chr16-78052159-78052554	Neurons
chr16-78134886-78136127...273401	1.06229	3.28171	0.245358	13.3752	8.44324949095271e-41	1.81115514046195e-39	chr16-78134886-78136127	Neurons
chr16-78156274-78157498...273403	2.18954	0.717438	0.153767	4.66575	3.07497377501678e-06	5.60780050108808e-06	chr16-78156274-78157498	Neurons
chr16-78165180-78165610...273404	0.521398	0.878693	0.256726	3.42269	0.000620054	0.000891801	chr16-78165180-78165610	Neurons
chr16-78170369-78172394...273405	2.34273	1.47925	0.157106	9.41561	4.70358431018176e-21	2.86781102642317e-20	chr16-78170369-78172394	Neurons
chr16-78197451-78198007...273406	0.806587	0.949757	0.245562	3.86769	0.000109871	0.000170985	chr16-78197451-78198007	Neurons
chr16-78198532-78199510...273407	1.24683	0.889434	0.201197	4.4207	9.83795510312129e-06	1.70596398035758e-05	chr16-78198532-78199510	Neurons
chr16-78209238-78209620...273408	0.245142	1.23253	0.286325	4.30464	1.67257680490769e-05	2.83522463998155e-05	chr16-78209238-78209620	Neurons
chr16-78216592-78218211...273409	2.02957	1.63333	0.171017	9.5507	1.2882478950654e-21	8.18394358176517e-21	chr16-78216592-78218211	Neurons
chr16-78232340-78232531...273410	0.205139	0.695866	0.283223	2.45696	0.0140119	0.0174019	chr16-78232340-78232531	Neurons
chr16-78233228-78233554...273411	0.472869	2.11871	0.256125	8.27219	1.31520280942761e-16	5.77239171009913e-16	chr16-78233228-78233554	Neurons
chr16-78236510-78238783...273412	4.3769	1.58456	0.438653	3.61233	0.000303463	0.000450764	chr16-78236510-78238783	Neurons
chr16-78240582-78241054...273413	0.946515	0.940751	0.234368	4.01399	5.97016778169739e-05	9.55293386472887e-05	chr16-78240582-78241054	Neurons
chr16-78251197-78251673...273414	0.793511	0.717702	0.24788	2.89536	0.00378719	0.00500322	chr16-78251197-78251673	Neurons
chr16-78256094-78256727...273415	0.846462	2.59904	0.249405	10.421	1.98947751066729e-25	1.64895335549796e-24	chr16-78256094-78256727	Neurons
chr16-78257977-78258722...273416	1.14471	2.03451	0.230981	8.80813	1.27249586587418e-18	6.50015927803707e-18	chr16-78257977-78258722	Neurons
chr16-78258936-78259232...273417	0.454713	0.599178	0.265536	2.25648	0.0240404	0.0290822	chr16-78258936-78259232	Neurons
chr16-78264562-78265722...273418	1.91957	0.62592	0.161495	3.8758	0.000106276	0.00016563	chr16-78264562-78265722	Neurons
chr16-78273455-78273820...273420	0.444856	0.581556	0.262114	2.21872	0.0265061	0.0319161	chr16-78273455-78273820	Neurons
chr16-78275043-78275536...273421	0.634702	1.12288	0.253979	4.42115	9.81787520392536e-06	1.70267067747811e-05	chr16-78275043-78275536	Neurons
chr16-78301034-78303002...273422	5.2584	1.5196	0.448003	3.39194	0.000693984	0.000992935	chr16-78301034-78303002	Neurons
chr16-78313033-78313951...273423	1.45995	2.15871	0.210245	10.2676	9.86591363130684e-25	7.7848120117786e-24	chr16-78313033-78313951	Neurons
chr16-78316743-78317368...273424	1.32459	1.03246	0.193154	5.34528	9.02780963946778e-08	1.90708624475518e-07	chr16-78316743-78317368	Neurons
chr16-78317906-78318248...273425	0.596722	1.13963	0.251991	4.52248	6.11190135119405e-06	1.08176765388483e-05	chr16-78317906-78318248	Neurons
chr16-78337212-78338416...273427	0.805385	1.43619	0.24302	5.90975	3.42628750088343e-09	8.23513606831872e-09	chr16-78337212-78338416	Neurons
chr16-78347108-78347799...273430	0.954503	0.474804	0.226795	2.09354	0.0363012	0.0430534	chr16-78347108-78347799	Neurons
chr16-78357919-78358247...273431	0.376142	0.607054	0.27536	2.20458	0.0274836	0.033035	chr16-78357919-78358247	Neurons
chr16-78373542-78373733...273433	0.348633	2.02511	0.256621	7.89144	2.98727343444569e-15	1.18127990334833e-14	chr16-78373542-78373733	Neurons
chr16-78375302-78375511...273434	0.606876	1.257	0.252161	4.98492	6.19888216298724e-07	1.20942195824998e-06	chr16-78375302-78375511	Neurons
chr16-78388632-78390691...273436	3.03674	3.06488	0.172023	17.8167	5.24613321725915e-71	5.82845959131125e-69	chr16-78388632-78390691	Neurons
chr16-78397896-78398590...273437	0.658208	1.202	0.25044	4.79955	1.59024928242339e-06	2.98278602438475e-06	chr16-78397896-78398590	Neurons
chr16-78399515-78399835...273438	0.346917	0.594986	0.279541	2.12844	0.033301	0.0396598	chr16-78399515-78399835	Neurons
chr16-78404913-78405601...273439	0.490073	1.69887	0.253787	6.69406	2.17062169905808e-11	6.28585323512138e-11	chr16-78404913-78405601	Neurons
chr16-78406709-78407002...273440	0.234657	0.927093	0.272594	3.40101	0.000671386	0.000962154	chr16-78406709-78407002	Neurons
chr16-78412117-78412730...273441	0.641677	1.16495	0.253854	4.58906	4.4525216902351e-06	7.99406403776562e-06	chr16-78412117-78412730	Neurons
chr16-78415685-78416221...273442	0.663023	2.0575	0.25055	8.21194	2.17648828944511e-16	9.39575386161476e-16	chr16-78415685-78416221	Neurons
chr16-78417285-78418264...273443	1.05046	1.06624	0.476974	2.23543	0.0253891	0.0306331	chr16-78417285-78418264	Neurons
chr16-78426872-78428354...273445	2.92191	2.54442	0.161664	15.7389	8.1873290413814e-56	4.08022322094283e-54	chr16-78426872-78428354	Neurons
chr16-78429501-78430059...273446	0.97869	2.11664	0.241933	8.74886	2.1551215641537e-18	1.08144469337591e-17	chr16-78429501-78430059	Neurons
chr16-78432240-78432578...273447	0.424721	2.22435	0.253909	8.76042	1.94516458539082e-18	9.79763764585466e-18	chr16-78432240-78432578	Neurons
chr16-78438927-78440254...273448	1.17167	1.29291	0.225391	5.73629	9.67718487898947e-09	2.23609674433157e-08	chr16-78438927-78440254	Neurons
chr16-78451239-78453301...273449	2.32225	0.763758	0.151376	5.04545	4.52466800988359e-07	8.94357420902048e-07	chr16-78451239-78453301	Neurons
chr16-78454956-78455265...273450	0.328821	0.975956	0.265281	3.67895	0.000234195	0.000352001	chr16-78454956-78455265	Neurons
chr16-78456312-78456793...273451	0.816153	0.618475	0.245545	2.51878	0.0117762	0.0147471	chr16-78456312-78456793	Neurons
chr16-78457902-78458262...273452	0.420398	0.543429	0.264919	2.0513	0.0402377	0.0474929	chr16-78457902-78458262	Neurons
chr16-78463615-78465228...273453	1.87256	2.64661	0.198117	13.3588	1.05208235172297e-40	2.24221424267202e-39	chr16-78463615-78465228	Neurons
chr16-78477760-78478435...273454	0.722515	1.58451	0.246825	6.41959	1.36645357887034e-10	3.70417061596902e-10	chr16-78477760-78478435	Neurons
chr16-78479634-78480526...273455	0.797545	1.59943	0.251972	6.34768	2.18591717731921e-10	5.82352406507216e-10	chr16-78479634-78480526	Neurons
chr16-78486367-78487375...273456	1.50832	2.70552	0.227455	11.8948	1.26024829517886e-32	1.6522097120525e-31	chr16-78486367-78487375	Neurons
chr16-78490284-78490513...273457	0.470958	0.558963	0.264632	2.11223	0.0346669	0.0412066	chr16-78490284-78490513	Neurons
chr16-78513125-78513460...273458	0.276747	1.23815	0.268308	4.61466	3.93746041392985e-06	7.10621553460667e-06	chr16-78513125-78513460	Neurons
chr16-78537319-78537519...273460	0.234614	0.73428	0.278113	2.64023	0.00828507	0.0105514	chr16-78537319-78537519	Neurons
chr16-78575767-78577237...273462	5.25276	0.798181	0.2787	2.86394	0.00418405	0.00550153	chr16-78575767-78577237	Neurons
chr16-78581826-78582675...273463	0.78306	1.08148	0.246059	4.39523	1.10657315325461e-05	1.90943125128018e-05	chr16-78581826-78582675	Neurons
chr16-78586744-78587117...273464	0.42713	0.791619	0.261309	3.02944	0.00245008	0.00330384	chr16-78586744-78587117	Neurons
chr16-78590955-78593012...273465	2.09959	1.68914	0.167327	10.0948	5.82386888412624e-24	4.35768862408517e-23	chr16-78590955-78593012	Neurons
chr16-78600419-78601817...273466	1.08794	1.61772	0.228169	7.09003	1.34079461834549e-12	4.29114880926249e-12	chr16-78600419-78601817	Neurons
chr16-78602930-78603520...273467	0.974395	0.628057	0.237434	2.64519	0.00816452	0.0104049	chr16-78602930-78603520	Neurons
chr16-78626815-78627095...273468	0.401363	0.623605	0.266496	2.34002	0.0192829	0.0235884	chr16-78626815-78627095	Neurons
chr16-78635154-78635956...273469	1.24818	0.624524	0.202405	3.08551	0.00203203	0.00276383	chr16-78635154-78635956	Neurons
chr16-78636931-78637637...273470	0.950137	1.49995	0.238275	6.29503	3.07350069083463e-10	8.08905888836414e-10	chr16-78636931-78637637	Neurons
chr16-78649882-78650769...273472	0.606523	2.37812	0.25013	9.50755	1.95197693491945e-21	1.22379909322063e-20	chr16-78649882-78650769	Neurons
chr16-78683544-78684664...273473	1.5163	1.88588	0.203818	9.25273	2.18830686802486e-20	1.27115374026295e-19	chr16-78683544-78684664	Neurons
chr16-78705764-78707130...273474	1.51387	2.91033	0.231801	12.5553	3.71811974429332e-36	6.05345793191352e-35	chr16-78705764-78707130	Neurons
chr16-78712227-78712493...273475	0.285871	0.813015	0.289106	2.81217	0.00492079	0.00642203	chr16-78712227-78712493	Neurons
chr16-78757662-78758082...273476	0.470633	1.21923	0.25733	4.738	2.15841374918362e-06	3.99536012294202e-06	chr16-78757662-78758082	Neurons
chr16-78790265-78790834...273477	0.433422	1.28392	0.258205	4.97246	6.61074962158635e-07	1.28617056751642e-06	chr16-78790265-78790834	Neurons
chr16-78811419-78812645...273478	0.87079	2.11036	0.246251	8.56994	1.03540491927295e-17	4.93744788560185e-17	chr16-78811419-78812645	Neurons
chr16-78822382-78823003...273479	0.838378	2.66864	0.247629	10.7768	4.43213428806676e-27	4.09035337344293e-26	chr16-78822382-78823003	Neurons
chr16-78827646-78828484...273480	1.34543	2.61127	0.231556	11.2771	1.70337045705456e-29	1.83790301514827e-28	chr16-78827646-78828484	Neurons
chr16-78838436-78839309...273481	1.08291	2.61686	0.242713	10.7817	4.19848205231041e-27	3.88101346672634e-26	chr16-78838436-78839309	Neurons
chr16-78844938-78845961...273482	1.35734	1.85297	0.215637	8.593	8.47310384454927e-18	4.064775421335e-17	chr16-78844938-78845961	Neurons
chr16-78876478-78876932...273483	0.730086	1.81157	0.248428	7.29215	3.05045617761711e-13	1.02845932202854e-12	chr16-78876478-78876932	Neurons
chr16-78899591-78899789...273484	0.293847	-2.07296	0.691486	-2.99783	0.00271908	0.00364879	chr16-78899591-78899789	Neurons
chr16-78916035-78916580...273485	0.717153	1.65377	0.250682	6.59711	4.19253157326218e-11	1.18586184472588e-10	chr16-78916035-78916580	Neurons
chr16-78921033-78921285...273486	0.296387	0.658352	0.28025	2.34916	0.0188159	0.0230429	chr16-78921033-78921285	Neurons
chr16-78930781-78931895...273487	1.45776	0.74671	0.188237	3.96685	7.2828862374102e-05	0.000115479	chr16-78930781-78931895	Neurons
chr16-78963589-78963747...273488	0.243558	-1.4183	0.477891	-2.96783	0.00299914	0.00400585	chr16-78963589-78963747	Neurons
chr16-78969162-78969615...273489	0.51657	1.05125	0.261463	4.02063	5.80435778064166e-05	9.30012466274664e-05	chr16-78969162-78969615	Neurons
chr16-79058696-79059158...273490	0.688437	1.0927	0.25024	4.36661	1.26187599811182e-05	2.16471296846102e-05	chr16-79058696-79059158	Neurons
chr16-79092643-79092809...273491	0.324683	-1.91685	0.34404	-5.57158	2.52435487656507e-08	5.6192153556882e-08	chr16-79092643-79092809	Neurons
chr16-79115074-79115499...273492	0.307306	1.20263	0.271184	4.43472	9.21924996288751e-06	1.60350085674944e-05	chr16-79115074-79115499	Neurons
chr16-79168157-79168602...273493	0.478578	1.22046	0.25995	4.69496	2.66661523112798e-06	4.89192854831386e-06	chr16-79168157-79168602	Neurons
chr16-79176816-79177707...273494	1.18198	1.82791	0.223015	8.19637	2.47762749817823e-16	1.06548072905062e-15	chr16-79176816-79177707	Neurons
chr16-79179923-79180502...273495	0.758683	1.78832	0.249733	7.16094	8.01265512301594e-13	2.61348020509539e-12	chr16-79179923-79180502	Neurons
chr16-79186447-79186711...273496	0.34142	1.07651	0.263579	4.08419	4.42302085223387e-05	7.17464283065001e-05	chr16-79186447-79186711	Neurons
chr16-79232758-79233376...273497	0.982959	2.27837	0.244589	9.31509	1.21847640276666e-20	7.20879662188052e-20	chr16-79232758-79233376	Neurons
chr16-79295263-79295835...273498	0.658383	2.50128	0.248953	10.0472	9.45478297662893e-24	6.9724875077466e-23	chr16-79295263-79295835	Neurons
chr16-79717100-79717294...273501	0.243734	0.81296	0.282315	2.87962	0.0039816	0.00524725	chr16-79717100-79717294	Neurons
chr16-79788740-79788922...273502	0.217166	-0.868918	0.378617	-2.29498	0.0217344	0.0264294	chr16-79788740-79788922	Neurons
chr16-79795515-79796260...273504	0.785981	2.23777	0.246622	9.07371	1.15030505290482e-19	6.34624563006928e-19	chr16-79795515-79796260	Neurons
chr16-79800681-79802445...273505	1.20899	2.15296	0.463957	4.64043	3.47678677399828e-06	6.30776019310323e-06	chr16-79800681-79802445	Neurons
chr16-79870521-79871432...273507	1.13133	2.80275	0.242748	11.5459	7.74164690816662e-31	9.09973518816945e-30	chr16-79870521-79871432	Neurons
chr16-79878128-79878402...273508	0.289165	1.90588	0.261458	7.28944	3.11254902871e-13	1.04882895515229e-12	chr16-79878128-79878402	Neurons
chr16-79908376-79908939...273509	0.483275	1.68959	0.255605	6.61016	3.83907285901682e-11	1.08898588238663e-10	chr16-79908376-79908939	Neurons
chr16-79912695-79913248...273510	0.537085	1.47759	0.259964	5.6838	1.31734566994355e-08	3.00799886897043e-08	chr16-79912695-79913248	Neurons
chr16-79914483-79914644...273511	0.24224	-1.13209	0.379363	-2.98418	0.00284339	0.00380694	chr16-79914483-79914644	Neurons
chr16-79920856-79921648...273512	1.05881	3.02569	0.244277	12.3863	3.10144248328364e-35	4.77802290204675e-34	chr16-79920856-79921648	Neurons
chr16-79927831-79928375...273513	0.507994	1.62894	0.253654	6.42189	1.34594997068618e-10	3.65058164811235e-10	chr16-79927831-79928375	Neurons
chr16-79958065-79959583...273514	1.39727	2.88711	0.232982	12.392	2.88777826902451e-35	4.45939249557572e-34	chr16-79958065-79959583	Neurons
chr16-79967633-79968056...273515	0.648413	1.29879	0.25131	5.16809	2.36500761644936e-07	4.80454681522125e-07	chr16-79967633-79968056	Neurons
chr16-79978111-79979330...273517	1.49022	2.66256	0.223049	11.9371	7.58043753980633e-33	1.00787712154112e-31	chr16-79978111-79979330	Neurons
chr16-79991303-79991664...273519	0.534317	1.80739	0.253526	7.12901	1.01091926193624e-12	3.27024497388986e-12	chr16-79991303-79991664	Neurons
chr16-80048940-80049567...273520	0.717023	1.48037	0.250591	5.90753	3.47281757272022e-09	8.34293532896830e-09	chr16-80048940-80049567	Neurons
chr16-80052423-80053602...273521	0.942421	2.01419	0.242048	8.32147	8.68765885850266e-17	3.86727908357165e-16	chr16-80052423-80053602	Neurons
chr16-80118552-80118736...273523	0.340091	-1.90705	0.612458	-3.11377	0.00184713	0.00252365	chr16-80118552-80118736	Neurons
chr16-80161016-80161323...273524	0.361317	1.23716	0.264864	4.67095	2.99815869620179e-06	5.47351837760719e-06	chr16-80161016-80161323	Neurons
chr16-80223979-80224810...273525	1.13795	1.45153	0.219832	6.60293	4.03114804417122e-11	1.14164852838794e-10	chr16-80223979-80224810	Neurons
chr16-80254674-80255039...273526	0.396683	1.78562	0.255969	6.97591	3.0388820859712e-12	9.43958440919785e-12	chr16-80254674-80255039	Neurons
chr16-80265956-80266811...273527	1.43159	2.44526	0.223157	10.9576	6.11107804757616e-28	5.96283081986551e-27	chr16-80265956-80266811	Neurons
chr16-80309895-80310131...273528	0.311246	-2.07236	1.00934	-2.0532	0.0400535	0.0472879	chr16-80309895-80310131	Neurons
chr16-80337708-80338056...273530	0.246311	1.53494	0.268904	5.70812	1.1423137048495e-08	2.62289735290525e-08	chr16-80337708-80338056	Neurons
chr16-80392533-80393154...273531	0.795902	2.0621	0.249568	8.26267	1.42449335096168e-16	6.2365847318616e-16	chr16-80392533-80393154	Neurons
chr16-80418406-80418881...273532	0.433096	1.69413	0.257257	6.58536	4.53798693650274e-11	1.27973439676548e-10	chr16-80418406-80418881	Neurons
chr16-80434930-80435225...273533	0.531586	1.33257	0.25919	5.14126	2.72900559098668e-07	5.51071147963397e-07	chr16-80434930-80435225	Neurons
chr16-80539038-80539284...273535	0.41732	-1.79744	0.630798	-2.84947	0.00437922	0.00574615	chr16-80539038-80539284	Neurons
chr16-80576713-80577248...273536	0.613246	1.68598	0.249086	6.76867	1.29971204893125e-11	3.83441028092798e-11	chr16-80576713-80577248	Neurons
chr16-80589354-80589515...273537	0.305167	-2.12782	0.460592	-4.61975	3.84205463028899e-06	6.94143520113444e-06	chr16-80589354-80589515	Neurons
chr16-80597631-80598134...273538	0.56544	0.895177	0.256969	3.4836	0.000494726	0.000719207	chr16-80597631-80598134	Neurons
chr16-80599333-80599767...273539	0.418222	2.19421	0.257456	8.52266	1.55933491417474e-17	7.33748535963003e-17	chr16-80599333-80599767	Neurons
chr16-80638921-80639328...273540	0.381595	0.982769	0.261672	3.75573	0.00017284	0.000263369	chr16-80638921-80639328	Neurons
chr16-80667123-80667339...273541	0.305391	0.990473	0.292609	3.38497	0.000711863	0.0010174	chr16-80667123-80667339	Neurons
chr16-80675278-80675912...273542	1.12867	1.57528	0.221641	7.10735	1.18289133598125e-12	3.80430485680963e-12	chr16-80675278-80675912	Neurons
chr16-80676481-80677168...273543	0.617468	1.91401	0.252709	7.57395	3.6204104696195e-14	1.31587801861191e-13	chr16-80676481-80677168	Neurons
chr16-80682341-80682763...273544	0.312789	1.75815	0.26082	6.74086	1.57453112857983e-11	4.61321892903418e-11	chr16-80682341-80682763	Neurons
chr16-80727618-80727899...273545	0.462069	0.871872	0.269652	3.23332	0.00122359	0.00170501	chr16-80727618-80727899	Neurons
chr16-80757678-80757961...273546	0.305313	-1.39452	0.330411	-4.22057	2.43690217827201e-05	4.06107974841248e-05	chr16-80757678-80757961	Neurons
chr16-80834475-80834911...273547	0.327765	1.57804	0.261954	6.02409	1.70068458075603e-09	4.19893778492306e-09	chr16-80834475-80834911	Neurons
chr16-80925781-80926402...273548	0.744417	1.74223	0.247002	7.05352	1.74443247580417e-12	5.52964882226589e-12	chr16-80925781-80926402	Neurons
chr16-80937933-80938431...273549	0.473056	-1.89319	0.514127	-3.68235	0.000231094	0.000347522	chr16-80937933-80938431	Neurons
chr16-80946723-80947173...273550	0.65614	-2.03691	0.463274	-4.39676	1.09876468699353e-05	1.89651164957191e-05	chr16-80946723-80947173	Neurons
chr16-80983499-80984174...273551	0.520115	1.35787	0.256323	5.29748	1.1740958308405e-07	2.45322026960189e-07	chr16-80983499-80984174	Neurons
chr16-81003886-81004312...273552	0.387933	-2.42045	0.69517	-3.4818	0.000498049	0.00072383	chr16-81003886-81004312	Neurons
chr16-81102345-81102548...273554	0.367104	0.716773	0.265181	2.70296	0.00687254	0.00882787	chr16-81102345-81102548	Neurons
chr16-81137439-81137670...273556	0.252877	-1.73271	0.511281	-3.38895	0.000701602	0.00100335	chr16-81137439-81137670	Neurons
chr16-81138199-81138868...273557	0.856653	0.937855	0.239335	3.91858	8.90728884591809e-05	0.000139941	chr16-81138199-81138868	Neurons
chr16-81167563-81167801...273559	0.221533	0.994947	0.289709	3.4343	0.000594093	0.000856244	chr16-81167563-81167801	Neurons
chr16-81175297-81176023...273560	1.04862	2.12517	0.238719	8.9024	5.46540598855927e-19	2.86891188962699e-18	chr16-81175297-81176023	Neurons
chr16-81200253-81201285...273561	4.97991	0.803245	0.366583	2.19117	0.0284397	0.0341265	chr16-81200253-81201285	Neurons
chr16-81201920-81203191...273562	2.63925	1.04626	0.144745	7.22829	4.89110304455702e-13	1.62280937659228e-12	chr16-81201920-81203191	Neurons
chr16-81204328-81204882...273563	0.844219	1.222	0.250477	4.8787	1.06788283538011e-06	2.03779219980779e-06	chr16-81204328-81204882	Neurons
chr16-81215672-81216348...273565	0.767328	2.77628	0.247956	11.1967	4.23261441071262e-29	4.45329489513319e-28	chr16-81215672-81216348	Neurons
chr16-81233247-81234256...273566	1.24607	1.90932	0.223428	8.54557	1.27906987950781e-17	6.05877345763919e-17	chr16-81233247-81234256	Neurons
chr16-81244708-81244867...273567	0.368903	-1.19289	0.337149	-3.53816	0.000402919	0.000591172	chr16-81244708-81244867	Neurons
chr16-81249595-81250445...273569	1.67541	-1.18392	0.438146	-2.70212	0.00688996	0.00884901	chr16-81249595-81250445	Neurons
chr16-81284254-81284543...273572	0.435336	0.90297	0.263344	3.42886	0.000606121	0.000872804	chr16-81284254-81284543	Neurons
chr16-81284986-81285991...273573	3.16637	-1.41403	0.598996	-2.36067	0.0182421	0.0223721	chr16-81284986-81285991	Neurons
chr16-81292235-81292831...273574	1.03053	2.5989	0.243475	10.6742	1.34385253805996e-26	1.20269998565653e-25	chr16-81292235-81292831	Neurons
chr16-81299826-81300126...273575	0.282534	1.24663	0.264932	4.70547	2.53278901795874e-06	4.65589323106376e-06	chr16-81299826-81300126	Neurons
chr16-81303964-81305245...273576	1.23499	1.45363	0.217842	6.67286	2.50859822193415e-11	7.22594592755319e-11	chr16-81303964-81305245	Neurons
chr16-81313622-81314311...273578	0.740427	1.78042	0.250101	7.11879	1.08881708971426e-12	3.51258074434129e-12	chr16-81313622-81314311	Neurons
chr16-81330499-81331123...273579	0.757007	1.05967	0.248741	4.26014	2.04301567551038e-05	3.43191762626165e-05	chr16-81330499-81331123	Neurons
chr16-81353204-81353445...273580	0.564826	-0.566508	0.266977	-2.12194	0.0338431	0.040275	chr16-81353204-81353445	Neurons
chr16-81378018-81378485...273581	0.44121	0.594696	0.272835	2.17969	0.0292802	0.0350894	chr16-81378018-81378485	Neurons
chr16-81378823-81379570...273582	1.01271	1.80129	0.238505	7.55243	4.27217897820842e-14	1.54434103655768e-13	chr16-81378823-81379570	Neurons
chr16-81384594-81385104...273583	0.52246	1.39628	0.262006	5.32919	9.864960834388e-08	2.07630696268785e-07	chr16-81384594-81385104	Neurons
chr16-81400902-81401410...273584	0.542915	1.72398	0.255515	6.7471	1.50833426203719e-11	4.42569063278629e-11	chr16-81400902-81401410	Neurons
chr16-81453196-81453391...273586	0.495529	-1.35557	0.300571	-4.50998	6.48341006945568e-06	1.14458360326236e-05	chr16-81453196-81453391	Neurons
chr16-81467238-81467688...273587	0.515523	1.74187	0.254298	6.84972	7.39950584500877e-12	2.22670327955861e-11	chr16-81467238-81467688	Neurons
chr16-81570648-81572058...273589	2.22474	2.5173	0.181572	13.864	1.04721828741817e-43	2.66894837292327e-42	chr16-81570648-81572058	Neurons
chr16-81576075-81577031...273590	1.2188	1.54963	0.214395	7.22794	4.90391454039533e-13	1.62688760604739e-12	chr16-81576075-81577031	Neurons
chr16-81583231-81583539...273591	0.417938	0.574858	0.266186	2.15961	0.0308025	0.0368201	chr16-81583231-81583539	Neurons
chr16-81633470-81633881...273593	0.435397	1.53825	0.257691	5.96938	2.38153722259038e-09	5.80334898093096e-09	chr16-81633470-81633881	Neurons
chr16-81635806-81636429...273594	0.647087	0.997252	0.25043	3.98216	6.82922078626212e-05	0.000108575	chr16-81635806-81636429	Neurons
chr16-81651508-81651870...273595	0.492125	1.47069	0.254916	5.76931	7.9595459228431e-09	1.85289760562192e-08	chr16-81651508-81651870	Neurons
chr16-81707649-81709016...273596	2.28538	3.58372	0.217669	16.4641	6.64785512184227e-61	4.33633299213809e-59	chr16-81707649-81709016	Neurons
chr16-81725767-81726556...273597	1.07368	1.70293	0.235474	7.23191	4.76244066012946e-13	1.58162980003826e-12	chr16-81725767-81726556	Neurons
chr16-81792324-81792817...273598	0.907829	0.607318	0.242591	2.50346	0.0122985	0.0153695	chr16-81792324-81792817	Neurons
chr16-81878726-81879156...273600	0.475873	1.57443	0.256922	6.12804	8.89669228100337e-10	2.250193055191e-09	chr16-81878726-81879156	Neurons
chr16-81881013-81881265...273601	0.183186	0.833118	0.299704	2.7798	0.00543926	0.007064	chr16-81881013-81881265	Neurons
chr16-81890227-81890547...273602	0.354759	1.38288	0.263237	5.25336	1.49346861915331e-07	3.09057558843268e-07	chr16-81890227-81890547	Neurons
chr16-81891607-81893281...273603	1.89243	1.65186	0.440191	3.7526	0.000175009	0.000266522	chr16-81891607-81893281	Neurons
chr16-81914193-81914610...273604	0.622351	1.25141	0.255638	4.89524	9.81862879290392e-07	1.87981062866969e-06	chr16-81914193-81914610	Neurons
chr16-81963029-81964732...273605	1.81479	2.3272	0.191575	12.1477	5.89933374512609e-34	8.40951301698187e-33	chr16-81963029-81964732	Neurons
chr16-82036301-82036511...273607	0.218895	0.923255	0.287269	3.2139	0.00130945	0.00181848	chr16-82036301-82036511	Neurons
chr16-82038548-82038886...273608	0.266012	0.699648	0.276229	2.53286	0.0113138	0.0141943	chr16-82038548-82038886	Neurons
chr16-82039832-82040973...273609	1.02449	1.62117	0.236127	6.8657	6.61649832161821e-12	1.99864765579736e-11	chr16-82039832-82040973	Neurons
chr16-82061121-82061778...273610	0.743219	2.39517	0.250106	9.5766	1.00296003878695e-21	6.4208358127746e-21	chr16-82061121-82061778	Neurons
chr16-82335683-82336043...273611	0.47958	1.89327	0.2558	7.40139	1.34769370803882e-13	4.67617547989668e-13	chr16-82335683-82336043	Neurons
chr16-82387795-82387960...273612	0.146217	0.787498	0.305442	2.57822	0.00993104	0.0125365	chr16-82387795-82387960	Neurons
chr16-82460633-82461363...273613	0.81443	1.90431	0.246066	7.73901	1.0019297965209e-14	3.80212877532466e-14	chr16-82460633-82461363	Neurons
chr16-82518122-82519371...273614	1.23954	2.75187	0.239771	11.4771	1.71984245560202e-30	1.97925123547457e-29	chr16-82518122-82519371	Neurons
chr16-82550503-82550809...273615	0.292354	0.87175	0.290627	2.99955	0.00270377	0.00362929	chr16-82550503-82550809	Neurons
chr16-82626044-82627053...273618	1.13787	2.43256	0.23997	10.1369	3.78778073488633e-24	2.87383745167671e-23	chr16-82626044-82627053	Neurons
chr16-82705934-82706153...273619	0.373852	0.594742	0.271537	2.19028	0.0285039	0.0342	chr16-82705934-82706153	Neurons
chr16-82708363-82708706...273620	0.307886	0.777798	0.272755	2.85164	0.00434946	0.0057087	chr16-82708363-82708706	Neurons
chr16-82711013-82711479...273621	0.870719	2.22281	0.243811	9.11694	7.72764616178375e-20	4.31623095605679e-19	chr16-82711013-82711479	Neurons
chr16-83000704-83001026...273623	0.323024	-2.26075	0.686874	-3.29137	0.000997019	0.0014025	chr16-83000704-83001026	Neurons
chr16-83061823-83062010...273624	0.31411	-1.54579	0.637756	-2.42379	0.0153595	0.0189959	chr16-83061823-83062010	Neurons
chr16-83114477-83114766...273625	0.483866	0.745734	0.264564	2.81873	0.0048214	0.00629841	chr16-83114477-83114766	Neurons
chr16-83197089-83198158...273627	1.01811	2.38396	0.243466	9.79177	1.22138433557495e-22	8.3200294732839e-22	chr16-83197089-83198158	Neurons
chr16-83251735-83252150...273629	0.723796	1.34595	0.249942	5.38504	7.24295226566834e-08	1.54429174765746e-07	chr16-83251735-83252150	Neurons
chr16-83270311-83270604...273630	0.457218	2.10246	0.259047	8.11613	4.81265818651966e-16	2.02366360335466e-15	chr16-83270311-83270604	Neurons
chr16-83307088-83307672...273631	0.932704	2.1967	0.244878	8.97056	2.95006427040604e-19	1.57844300111929e-18	chr16-83307088-83307672	Neurons
chr16-83314764-83315671...273632	1.19467	1.80873	0.223325	8.09912	5.53598810549273e-16	2.31778769984476e-15	chr16-83314764-83315671	Neurons
chr16-83315864-83316731...273633	1.20541	2.58435	0.23763	10.8755	1.50775667410671e-27	1.43524879414351e-26	chr16-83315864-83316731	Neurons
chr16-83345660-83346919...273634	1.62319	2.43428	0.207674	11.7216	9.87513033004093e-32	1.22730905577896e-30	chr16-83345660-83346919	Neurons
chr16-83427081-83427332...273635	0.314992	0.79768	0.300014	2.65881	0.00784179	0.0100109	chr16-83427081-83427332	Neurons
chr16-83549411-83549914...273636	0.540683	-1.20555	0.291058	-4.14196	3.4434976874708e-05	5.65079346338599e-05	chr16-83549411-83549914	Neurons
chr16-83666756-83666951...273637	0.622132	-1.36516	0.523476	-2.60788	0.00911047	0.0115503	chr16-83666756-83666951	Neurons
chr16-83673283-83673512...273638	0.450032	-1.36056	0.297676	-4.57061	4.86306362474249e-06	8.69821839197169e-06	chr16-83673283-83673512	Neurons
chr16-83685096-83686673...273639	1.31958	1.43503	0.203042	7.06768	1.57544411807002e-12	5.01306651539566e-12	chr16-83685096-83686673	Neurons
chr16-83690064-83691393...273640	1.50867	1.44463	0.19235	7.51042	5.89387685978589e-14	2.10628567978708e-13	chr16-83690064-83691393	Neurons
chr16-83809811-83810020...273641	0.15521	-1.72775	0.601241	-2.87364	0.00405772	0.00534259	chr16-83809811-83810020	Neurons
chr16-83919108-83919323...273642	0.205988	-2.46151	0.943677	-2.60842	0.00909612	0.0115328	chr16-83919108-83919323	Neurons
chr16-84042201-84042470...273643	0.463456	0.641685	0.266962	2.40366	0.016232	0.0200189	chr16-84042201-84042470	Neurons
chr16-84104135-84104591...273644	0.496523	1.64025	0.254115	6.45477	1.08384725801593e-10	2.96227921137009e-10	chr16-84104135-84104591	Neurons
chr16-84135564-84136172...273645	0.62257	1.09397	0.252892	4.32582	1.51962889892874e-05	2.58694409349631e-05	chr16-84135564-84136172	Neurons
chr16-84141688-84141843...273646	0.318334	-2.25698	0.412362	-5.47329	4.41751159697341e-08	9.61047829799644e-08	chr16-84141688-84141843	Neurons
chr16-84175331-84175791...273647	0.667004	1.43353	0.255972	5.60033	2.13946328546581e-08	4.79302566205404e-08	chr16-84175331-84175791	Neurons
chr16-84252103-84252940...273648	1.2438	2.15318	0.227125	9.48014	2.53939373632769e-21	1.57933213756357e-20	chr16-84252103-84252940	Neurons
chr16-84255572-84256188...273649	0.678493	1.06676	0.249784	4.27074	1.94823906430919e-05	3.27936251811298e-05	chr16-84255572-84256188	Neurons
chr16-84288093-84288339...273650	0.332541	-1.21557	0.31828	-3.81919	0.000133892	0.000206452	chr16-84288093-84288339	Neurons
chr16-84321370-84321971...273651	0.516851	1.55682	0.258927	6.01257	1.82604387993507e-09	4.49577011804466e-09	chr16-84321370-84321971	Neurons
chr16-84342653-84343044...273652	0.19962	1.21115	0.277779	4.36014	1.29981423027651e-05	2.22713369778005e-05	chr16-84342653-84343044	Neurons
chr16-84343516-84344410...273653	0.710864	1.99217	0.248741	8.00898	1.15660253228905e-15	4.72498026273295e-15	chr16-84343516-84344410	Neurons
chr16-84378309-84378515...273655	0.181482	-1.91627	0.842163	-2.27542	0.0228809	0.0277516	chr16-84378309-84378515	Neurons
chr16-84425340-84425593...273656	0.319628	0.665343	0.269185	2.4717	0.0134473	0.0167333	chr16-84425340-84425593	Neurons
chr16-84455187-84456934...273657	2.08162	1.50005	0.489633	3.06363	0.0021867	0.00296416	chr16-84455187-84456934	Neurons
chr16-84473315-84474564...273658	1.24156	0.900788	0.202166	4.45569	8.3625041686109e-06	1.46046917024044e-05	chr16-84473315-84474564	Neurons
chr16-84495140-84495891...273660	0.494115	1.86391	0.254421	7.32608	2.36986654745284e-13	8.05944672805851e-13	chr16-84495140-84495891	Neurons
chr16-84499561-84500214...273661	0.461346	1.04876	0.269195	3.89591	9.78322357530402e-05	0.000153039	chr16-84499561-84500214	Neurons
chr16-84503654-84504897...273662	0.837865	1.81542	0.24463	7.42108	1.16165718751861e-13	4.05119886252269e-13	chr16-84503654-84504897	Neurons
chr16-84522117-84522679...273663	0.604743	1.41902	0.259924	5.45935	4.77875415031487e-08	1.0363597927213e-07	chr16-84522117-84522679	Neurons
chr16-84526649-84527943...273665	1.52048	0.670733	0.187207	3.58284	0.00033988	0.000502396	chr16-84526649-84527943	Neurons
chr16-84540350-84540563...273666	0.308647	0.738311	0.291198	2.53543	0.0112309	0.0140955	chr16-84540350-84540563	Neurons
chr16-84542878-84543781...273667	0.960459	2.00693	0.2419	8.29653	1.07195545711049e-16	4.73660262683949e-16	chr16-84542878-84543781	Neurons
chr16-84554628-84555777...273668	1.21768	1.30451	0.221908	5.8786	4.13758758490775e-09	9.8755893144785e-09	chr16-84554628-84555777	Neurons
chr16-84556409-84556953...273669	0.783355	2.0631	0.248215	8.31177	9.42836766657397e-17	4.18491958621471e-16	chr16-84556409-84556953	Neurons
chr16-84558013-84558841...273670	0.914974	1.53166	0.242574	6.31418	2.71596170129986e-10	7.18060939459109e-10	chr16-84558013-84558841	Neurons
chr16-84559752-84560365...273671	0.690392	1.20804	0.250404	4.82436	1.4045327495025e-06	2.648984940907e-06	chr16-84559752-84560365	Neurons
chr16-84568869-84570586...273672	1.92951	3.13345	0.218499	14.3408	1.21674223977959e-46	3.65699224086794e-45	chr16-84568869-84570586	Neurons
chr16-84584150-84585417...273674	0.823037	1.4118	0.246202	5.73432	9.79024293230507e-09	2.2613861427669e-08	chr16-84584150-84585417	Neurons
chr16-84593167-84593898...273675	0.669284	1.17165	0.257687	4.54678	5.44721532147436e-06	9.69153889240627e-06	chr16-84593167-84593898	Neurons
chr16-84602234-84602841...273676	0.670474	0.818544	0.254322	3.21853	0.0012885	0.00179105	chr16-84602234-84602841	Neurons
chr16-84603136-84603519...273677	0.500153	0.552247	0.269507	2.0491	0.0404523	0.0477353	chr16-84603136-84603519	Neurons
chr16-84604311-84605245...273678	0.794021	1.57331	0.245729	6.40264	1.52711492077831e-10	4.12219478227291e-10	chr16-84604311-84605245	Neurons
chr16-84607672-84608126...273679	0.353413	1.0848	0.265736	4.08225	4.46020140365297e-05	7.23225501707087e-05	chr16-84607672-84608126	Neurons
chr16-84608431-84608757...273680	0.369534	0.791368	0.267694	2.95624	0.00311413	0.0041518	chr16-84608431-84608757	Neurons
chr16-84612911-84613196...273681	0.474696	1.56447	0.256102	6.10879	1.0038811355456e-09	2.52801051738054e-09	chr16-84612911-84613196	Neurons
chr16-84614810-84615060...273682	0.407312	1.51524	0.266725	5.68091	1.33977107973911e-08	3.05661769248337e-08	chr16-84614810-84615060	Neurons
chr16-84615558-84616567...273683	1.69207	3.06744	0.224521	13.6622	1.70788616805607e-42	4.05704308258324e-41	chr16-84615558-84616567	Neurons
chr16-84621134-84622050...273684	1.3094	1.50479	0.208231	7.22656	4.95372310909066e-13	1.64281965808608e-12	chr16-84621134-84622050	Neurons
chr16-84625109-84625782...273685	0.757245	1.35733	0.245475	5.52939	3.21346686301205e-08	7.08155606397748e-08	chr16-84625109-84625782	Neurons
chr16-84631174-84631583...273686	0.328265	1.05343	0.264928	3.97629	6.99992737209492e-05	0.000111173	chr16-84631174-84631583	Neurons
chr16-84672496-84672925...273688	0.346759	1.46674	0.261287	5.61354	1.98233502918385e-08	4.45376462131113e-08	chr16-84672496-84672925	Neurons
chr16-84677421-84678779...273689	1.35841	1.83843	0.215061	8.54841	1.2479637138315e-17	5.91590487199726e-17	chr16-84677421-84678779	Neurons
chr16-84704501-84705136...273691	0.993359	1.44795	0.233417	6.20327	5.53007666577668e-10	1.42423331277019e-09	chr16-84704501-84705136	Neurons
chr16-84707594-84707784...273692	0.297808	0.644997	0.276539	2.33239	0.0196802	0.0240503	chr16-84707594-84707784	Neurons
chr16-84715899-84716844...273693	0.853029	1.2517	0.242497	5.16171	2.44700307556331e-07	4.96409726498768e-07	chr16-84715899-84716844	Neurons
chr16-84721010-84721478...273694	0.596737	0.638766	0.255918	2.49598	0.0125609	0.0156827	chr16-84721010-84721478	Neurons
chr16-84734787-84736164...273696	9.27156	1.08133	0.315711	3.42505	0.000614685	0.000884436	chr16-84734787-84736164	Neurons
chr16-84782503-84782689...273699	0.465928	1.09235	0.258633	4.22356	2.40469227229525e-05	4.00990034189368e-05	chr16-84782503-84782689	Neurons
chr16-84783039-84784323...273700	2.80409	1.9526	0.15208	12.8393	9.879785963146e-38	1.7711460265207e-36	chr16-84783039-84784323	Neurons
chr16-84801942-84802991...273701	1.37054	1.57069	0.206767	7.59644	3.04384536377775e-14	1.11294963450687e-13	chr16-84801942-84802991	Neurons
chr16-84805075-84806130...273702	1.17729	1.51606	0.219928	6.89344	5.44583506608803e-12	1.6563435906691e-11	chr16-84805075-84806130	Neurons
chr16-84813979-84815075...273703	1.49005	1.97721	0.208586	9.47913	2.56405947014303e-21	1.59426070986628e-20	chr16-84813979-84815075	Neurons
chr16-84817536-84817871...273704	0.735737	0.856335	0.253767	3.37449	0.000739522	0.00105498	chr16-84817536-84817871	Neurons
chr16-84823793-84824557...273706	1.1071	0.998567	0.218551	4.56903	4.89993617162239e-06	8.76151587554413e-06	chr16-84823793-84824557	Neurons
chr16-84829106-84829282...273708	0.375037	0.589616	0.267561	2.20367	0.0275478	0.033108	chr16-84829106-84829282	Neurons
chr16-84834357-84836395...273709	18.0415	1.24719	0.324101	3.84815	0.000119013	0.000184517	chr16-84834357-84836395	Neurons
chr16-84848230-84848701...273711	0.531913	1.51418	0.258431	5.85915	4.652445859345e-09	1.10571459999798e-08	chr16-84848230-84848701	Neurons
chr16-84849101-84849476...273712	0.372688	1.09291	0.262054	4.17056	3.03855723125852e-05	5.01460242305065e-05	chr16-84849101-84849476	Neurons
chr16-84850675-84851481...273713	1.29347	1.1663	0.202354	5.76363	8.23248026093481e-09	1.91391406535768e-08	chr16-84850675-84851481	Neurons
chr16-84858537-84859084...273715	0.451063	0.660765	0.292682	2.25762	0.0239692	0.0290022	chr16-84858537-84859084	Neurons
chr16-84865157-84866381...273716	1.19024	1.57622	0.217437	7.2491	4.1956295160886e-13	1.39931369049194e-12	chr16-84865157-84866381	Neurons
chr16-84866810-84867494...273717	0.679635	1.25011	0.251807	4.96455	6.88621728682009e-07	1.33758629256895e-06	chr16-84866810-84867494	Neurons
chr16-84868229-84868400...273718	0.243766	0.727234	0.288601	2.51986	0.0117401	0.014704	chr16-84868229-84868400	Neurons
chr16-84872979-84873187...273719	0.340534	1.4398	0.260548	5.52604	3.2754864823293e-08	7.21198329056942e-08	chr16-84872979-84873187	Neurons
chr16-84873995-84874345...273720	0.484612	1.11266	0.264994	4.19881	2.68318650964684e-05	4.4526381582828e-05	chr16-84873995-84874345	Neurons
chr16-84875016-84875549...273721	0.844264	1.92051	0.243446	7.88885	3.04993386811471e-15	1.20537284097739e-14	chr16-84875016-84875549	Neurons
chr16-84879129-84879607...273722	1.22036	1.16065	0.214066	5.42191	5.89655858914509e-08	1.26768151693009e-07	chr16-84879129-84879607	Neurons
chr16-84882542-84882769...273724	0.346644	0.555956	0.273089	2.0358	0.0417702	0.0492148	chr16-84882542-84882769	Neurons
chr16-84887558-84887975...273725	0.332389	1.11448	0.265726	4.19411	2.73950605671777e-05	4.54171529176922e-05	chr16-84887558-84887975	Neurons
chr16-84894412-84894770...273726	0.37284	1.98107	0.267885	7.3952	1.41197228465388e-13	4.89091059363201e-13	chr16-84894412-84894770	Neurons
chr16-84895604-84896270...273727	0.647639	1.73741	0.250896	6.92481	4.36552048115303e-12	1.33818409530552e-11	chr16-84895604-84896270	Neurons
chr16-84915180-84915773...273728	0.829894	1.99634	0.244298	8.17174	3.03962697042919e-16	1.2983963166843e-15	chr16-84915180-84915773	Neurons
chr16-84919382-84920929...273729	2.34376	1.0563	0.463064	2.2811	0.0225425	0.0273637	chr16-84919382-84920929	Neurons
chr16-84923276-84923519...273730	0.474713	0.671724	0.262279	2.56111	0.0104338	0.0131398	chr16-84923276-84923519	Neurons
chr16-84930847-84931862...273731	1.103	1.22153	0.223571	5.46373	4.66244552568367e-08	1.01211802052235e-07	chr16-84930847-84931862	Neurons
chr16-84946287-84947542...273732	0.899807	1.58068	0.237952	6.64285	3.07666910968465e-11	8.79884913043264e-11	chr16-84946287-84947542	Neurons
chr16-84949341-84949626...273733	0.353492	1.39557	0.260006	5.36746	7.98539642893177e-08	1.69565941023723e-07	chr16-84949341-84949626	Neurons
chr16-84955393-84955819...273734	2.20421	1.43585	0.163686	8.77196	1.75586885670463e-18	8.87559590105775e-18	chr16-84955393-84955819	Neurons
chr16-84956270-84958257...273735	3.95214	2.44188	0.136703	17.8626	2.30518660319732e-71	2.61206352648827e-69	chr16-84956270-84958257	Neurons
chr16-84966017-84967754...273736	2.38669	2.05633	0.166627	12.341	5.45012018842056e-35	8.26854750714913e-34	chr16-84966017-84967754	Neurons
chr16-84972120-84972738...273737	1.64013	1.76899	0.198368	8.9177	4.76055520335879e-19	2.5087664198828e-18	chr16-84972120-84972738	Neurons
chr16-84973432-84974793...273738	3.06376	1.9518	0.144585	13.4993	1.57819995163909e-41	3.53993879928713e-40	chr16-84973432-84974793	Neurons
chr16-84981070-84981636...273739	1.11249	1.38453	0.224509	6.16695	6.9621732133292e-10	1.77762725851914e-09	chr16-84981070-84981636	Neurons
chr16-84981989-84982567...273740	1.30483	2.10034	0.224644	9.34965	8.79352135037928e-21	5.25540814541e-20	chr16-84981989-84982567	Neurons
chr16-84983512-84984262...273741	1.54835	1.78551	0.201778	8.84885	8.84289236093376e-19	4.57076281905412e-18	chr16-84983512-84984262	Neurons
chr16-84985941-84986451...273742	1.44418	1.45876	0.203457	7.16991	7.50489477615968e-13	2.45333606283742e-12	chr16-84985941-84986451	Neurons
chr16-84988828-84989038...273743	0.770583	1.56118	0.249277	6.26285	3.78010209011267e-10	9.87252902823488e-10	chr16-84988828-84989038	Neurons
chr16-84989424-84990840...273744	2.78424	2.2539	0.156159	14.4333	3.19206537760902e-47	9.93256620764482e-46	chr16-84989424-84990840	Neurons
chr16-84995658-84995844...273745	0.44245	0.997999	0.269581	3.70204	0.000213875	0.000322757	chr16-84995658-84995844	Neurons
chr16-84997705-84998039...273746	0.690069	1.24614	0.247897	5.02685	4.98591350665407e-07	9.81597899127513e-07	chr16-84997705-84998039	Neurons
chr16-84998267-84998634...273747	0.989175	1.0985	0.238976	4.59669	4.29262388244779e-06	7.71916091441032e-06	chr16-84998267-84998634	Neurons
chr16-85000352-85000653...273748	0.597303	1.53557	0.260781	5.88835	3.90077398628279e-09	9.32985864619254e-09	chr16-85000352-85000653	Neurons
chr16-85001802-85002111...273749	0.57499	1.74785	0.251956	6.93711	4.00189478987213e-12	1.23074633763228e-11	chr16-85001802-85002111	Neurons
chr16-85006467-85007259...273750	1.25963	2.11609	0.226193	9.35523	8.34175639539117e-21	4.99351814641593e-20	chr16-85006467-85007259	Neurons
chr16-85008284-85008595...273751	0.492181	0.876331	0.266688	3.28598	0.00101628	0.00142832	chr16-85008284-85008595	Neurons
chr16-85008665-85009124...273752	0.905613	1.94015	0.243947	7.95316	1.81820033884616e-15	7.31169971279964e-15	chr16-85008665-85009124	Neurons
chr16-85009356-85010358...273753	1.50996	1.43887	0.192246	7.4845	7.18214666019387e-14	2.54888958473949e-13	chr16-85009356-85010358	Neurons
chr16-85017039-85018092...273754	1.1839	1.3793	0.220618	6.25196	4.05325778897993e-10	1.05609034271524e-09	chr16-85017039-85018092	Neurons
chr16-85019140-85019580...273755	0.677056	0.979041	0.249909	3.91759	8.94374275785532e-05	0.000140483	chr16-85019140-85019580	Neurons
chr16-85023057-85023598...273756	0.889563	1.18615	0.243423	4.87279	1.10034086276668e-06	2.09692030859958e-06	chr16-85023057-85023598	Neurons
chr16-85024765-85024927...273757	0.366866	1.23895	0.261517	4.73755	2.16314745706851e-06	4.00372635305795e-06	chr16-85024765-85024927	Neurons
chr16-85025418-85026398...273758	1.03735	2.11907	0.239964	8.8308	1.03927946747726e-18	5.34487315186741e-18	chr16-85025418-85026398	Neurons
chr16-85027265-85027459...273759	0.390968	1.49164	0.265394	5.62048	1.90428193778336e-08	4.2851991586517e-08	chr16-85027265-85027459	Neurons
chr16-85030338-85030998...273760	0.769595	2.72761	0.249386	10.9373	7.64330897391407e-28	7.41788255475351e-27	chr16-85030338-85030998	Neurons
chr16-85035287-85036383...273761	1.68148	2.55464	0.208811	12.2342	2.04004363349185e-34	2.98923365293465e-33	chr16-85035287-85036383	Neurons
chr16-85036930-85037390...273762	0.813148	2.23493	0.247503	9.02994	1.71760360018838e-19	9.35613403789676e-19	chr16-85036930-85037390	Neurons
chr16-85037794-85038558...273763	1.61359	2.41692	0.207795	11.6313	2.85824333614007e-31	3.45129657266261e-30	chr16-85037794-85038558	Neurons
chr16-85043353-85043851...273764	0.923822	1.64299	0.242766	6.7678	1.307590310692e-11	3.85674383838283e-11	chr16-85043353-85043851	Neurons
chr16-85044911-85045080...273765	0.42303	1.19794	0.265712	4.50841	6.53144586566229e-06	1.15266073898899e-05	chr16-85044911-85045080	Neurons
chr16-85047159-85047637...273766	0.918195	1.26682	0.239413	5.29136	1.21406968070703e-07	2.53354697415017e-07	chr16-85047159-85047637	Neurons
chr16-85049328-85050849...273767	1.85913	1.57021	0.182079	8.62381	6.47597993284801e-18	3.13432661697932e-17	chr16-85049328-85050849	Neurons
chr16-85057014-85059369...273768	4.43447	3.05276	0.140701	21.6968	2.201792321649e-104	1.67662467424371e-101	chr16-85057014-85059369	Neurons
chr16-85061353-85062124...273769	1.32944	3.21508	0.241814	13.2957	2.45281139592427e-40	5.10849756951503e-39	chr16-85061353-85062124	Neurons
chr16-85063865-85064052...273770	0.311092	1.85074	0.260741	7.09798	1.26598012139672e-12	4.06055313410481e-12	chr16-85063865-85064052	Neurons
chr16-85067337-85067512...273771	0.526649	0.974078	0.256979	3.7905	0.000150344	0.0002306	chr16-85067337-85067512	Neurons
chr16-85070847-85071195...273772	0.588471	1.74967	0.255421	6.85012	7.37866090784511e-12	2.22060130937109e-11	chr16-85070847-85071195	Neurons
chr16-85071484-85071821...273773	0.420699	1.617	0.256272	6.3097	2.79577794996992e-10	7.38333653329398e-10	chr16-85071484-85071821	Neurons
chr16-85072404-85073032...273774	1.0159	1.61751	0.239541	6.75254	1.45277604417538e-11	4.26823624284931e-11	chr16-85072404-85073032	Neurons
chr16-85076518-85076951...273775	0.650267	1.94958	0.251562	7.7499	9.19653888199176e-15	3.50030595096327e-14	chr16-85076518-85076951	Neurons
chr16-85079862-85080269...273776	0.73788	1.38511	0.250657	5.52592	3.27772264663752e-08	7.21665303520651e-08	chr16-85079862-85080269	Neurons
chr16-85081515-85082047...273777	1.03616	2.11844	0.240016	8.82626	1.08236263868103e-18	5.55904477920052e-18	chr16-85081515-85082047	Neurons
chr16-85084902-85085374...273778	0.915713	2.33519	0.244291	9.55907	1.18818203246853e-21	7.56590320487573e-21	chr16-85084902-85085374	Neurons
chr16-85085936-85086641...273779	1.50272	1.6083	0.198457	8.10402	5.3170974603666e-16	2.22867756180572e-15	chr16-85085936-85086641	Neurons
chr16-85091046-85092601...273780	3.2186	2.64612	0.153275	17.2639	8.79573346781958e-67	7.82043155593757e-65	chr16-85091046-85092601	Neurons
chr16-85096668-85097103...273781	0.762633	1.72315	0.248457	6.9354	4.05085517847748e-12	1.24520409212183e-11	chr16-85096668-85097103	Neurons
chr16-85099272-85099780...273782	1.33729	1.76531	0.212411	8.31083	9.5031645281396e-17	4.21686336392129e-16	chr16-85099272-85099780	Neurons
chr16-85101621-85101808...273783	0.436557	1.34652	0.25893	5.20033	1.98930874578791e-07	4.06920195855253e-07	chr16-85101621-85101808	Neurons
chr16-85102460-85102694...273784	0.404207	1.65761	0.2592	6.39509	1.604547423679e-10	4.32371541053687e-10	chr16-85102460-85102694	Neurons
chr16-85103139-85103922...273785	1.29098	1.75791	0.216083	8.13536	4.10708862355538e-16	1.73671033389473e-15	chr16-85103139-85103922	Neurons
chr16-85106393-85107228...273786	1.29116	1.63444	0.210031	7.78188	7.14560952620284e-15	2.74358900260842e-14	chr16-85106393-85107228	Neurons
chr16-85108716-85109110...273787	0.576812	1.43934	0.25309	5.68707	1.2923996723686e-08	2.95305713080746e-08	chr16-85108716-85109110	Neurons
chr16-85110083-85111187...273788	1.48793	2.0429	0.206741	9.88148	5.00865539926474e-23	3.5106803244104e-22	chr16-85110083-85111187	Neurons
chr16-85117398-85117832...273790	0.873696	1.51938	0.244526	6.21357	5.17950022399881e-10	1.33729015369518e-09	chr16-85117398-85117832	Neurons
chr16-85118795-85119477...273791	1.50611	1.14915	0.189499	6.06413	1.32672085411731e-09	3.30767606121291e-09	chr16-85118795-85119477	Neurons
chr16-85121894-85122110...273792	0.44147	1.25976	0.258639	4.87074	1.11182762387463e-06	2.11772469214919e-06	chr16-85121894-85122110	Neurons
chr16-85126843-85128305...273793	2.7654	0.851947	0.138096	6.16925	6.86160156569078e-10	1.75280663783725e-09	chr16-85126843-85128305	Neurons
chr16-85128370-85128645...273794	1.31424	-0.660637	0.205359	-3.21699	0.00129544	0.00180011	chr16-85128370-85128645	Neurons
chr16-85129143-85129726...273795	1.21691	1.14204	0.213957	5.3377	9.41311128345144e-08	1.9851699282825e-07	chr16-85129143-85129726	Neurons
chr16-85137115-85137874...273797	1.66904	2.05018	0.202207	10.139	3.70875098103425e-24	2.81544639625321e-23	chr16-85137115-85137874	Neurons
chr16-85139202-85139956...273798	1.75282	1.1893	0.176927	6.72201	1.79234622194686e-11	5.22644210545599e-11	chr16-85139202-85139956	Neurons
chr16-85147298-85147638...273799	0.647344	0.896138	0.25085	3.57241	0.000353717	0.000521969	chr16-85147298-85147638	Neurons
chr16-85148683-85149098...273800	1.12492	0.544627	0.215326	2.52932	0.0114285	0.0143315	chr16-85148683-85149098	Neurons
chr16-85150887-85151136...273801	0.714138	0.642967	0.249257	2.57953	0.00989345	0.0124917	chr16-85150887-85151136	Neurons
chr16-85151653-85152049...273802	0.891678	0.981633	0.244009	4.02294	5.74769332316817e-05	9.21258748160719e-05	chr16-85151653-85152049	Neurons
chr16-85152718-85152982...273803	0.651487	0.925698	0.256186	3.61338	0.000302235	0.000449042	chr16-85152718-85152982	Neurons
chr16-85153506-85153867...273804	0.950634	0.956256	0.234721	4.07401	4.62113374248526e-05	7.48099896678082e-05	chr16-85153506-85153867	Neurons
chr16-85154662-85156067...273805	1.92373	1.67946	0.175361	9.57717	9.97385933770668e-22	6.38593478665069e-21	chr16-85154662-85156067	Neurons
chr16-85158389-85158662...273806	0.4815	1.42962	0.257963	5.54195	2.9912851114859e-08	6.61237116864409e-08	chr16-85158389-85158662	Neurons
chr16-85160158-85160328...273807	0.315419	0.935071	0.269619	3.46812	0.000524111	0.000759742	chr16-85160158-85160328	Neurons
chr16-85160697-85161033...273808	0.456728	2.11829	0.262803	8.0604	7.60476825429677e-16	3.15043180507367e-15	chr16-85160697-85161033	Neurons
chr16-85172012-85174202...273809	16.6335	1.46594	0.309449	4.73726	2.16628654455323e-06	4.00924949422386e-06	chr16-85172012-85174202	Neurons
chr16-85185176-85186276...273810	0.838745	2.32146	0.245495	9.45625	3.19187053414181e-21	1.97087268515927e-20	chr16-85185176-85186276	Neurons
chr16-85194805-85196003...273811	1.1753	1.5338	0.222598	6.89046	5.56135673557326e-12	1.69028022508388e-11	chr16-85194805-85196003	Neurons
chr16-85205340-85206548...273813	0.775991	1.51441	0.246837	6.13525	8.50271773447928e-10	2.15442980856258e-09	chr16-85205340-85206548	Neurons
chr16-85214573-85216288...273814	1.86879	1.5656	0.180304	8.68308	3.85195511944353e-18	1.89637183901012e-17	chr16-85214573-85216288	Neurons
chr16-85255935-85256831...273816	1.09214	2.08145	0.237675	8.75756	1.99523323033858e-18	1.00396499705108e-17	chr16-85255935-85256831	Neurons
chr16-85268663-85270120...273817	1.20345	1.88081	0.225317	8.34742	6.97682104295252e-17	3.12660724972695e-16	chr16-85268663-85270120	Neurons
chr16-85271319-85271736...273818	0.332595	1.17104	0.263002	4.45258	8.48429849253576e-06	1.48086399171844e-05	chr16-85271319-85271736	Neurons
chr16-85284034-85284598...273819	0.615792	1.57386	0.250821	6.27483	3.50017081605186e-10	9.16552285119343e-10	chr16-85284034-85284598	Neurons
chr16-85286407-85287208...273820	1.22781	2.16535	0.233603	9.26936	1.8726563975429e-20	1.09352078528734e-19	chr16-85286407-85287208	Neurons
chr16-85291154-85291816...273821	0.639102	1.29682	0.252578	5.13435	2.83123006787529e-07	5.70884683056741e-07	chr16-85291154-85291816	Neurons
chr16-85299544-85300787...273823	1.06634	1.09044	0.216672	5.0327	4.83620311428184e-07	9.53359191041787e-07	chr16-85299544-85300787	Neurons
chr16-85304082-85304686...273824	0.663906	0.689195	0.25031	2.75336	0.0058987	0.00763165	chr16-85304082-85304686	Neurons
chr16-85307638-85308317...273825	0.941541	1.6688	0.240991	6.92476	4.36723235856616e-12	1.33864328922284e-11	chr16-85307638-85308317	Neurons
chr16-85311789-85312419...273826	0.706735	1.60379	0.250028	6.41447	1.41314938054884e-10	3.82561715868269e-10	chr16-85311789-85312419	Neurons
chr16-85317359-85318498...273827	1.1542	2.40576	0.237836	10.1152	4.72910851608337e-24	3.56127132620331e-23	chr16-85317359-85318498	Neurons
chr16-85318765-85319149...273828	0.361255	0.681913	0.274274	2.48625	0.0129099	0.0160965	chr16-85318765-85319149	Neurons
chr16-85329563-85330845...273829	1.58256	2.94984	0.230752	12.7835	2.02612207068083e-37	3.56684328011535e-36	chr16-85329563-85330845	Neurons
chr16-85358269-85358905...273831	0.555568	1.30446	0.258685	5.04268	4.59058672987658e-07	9.06802917413699e-07	chr16-85358269-85358905	Neurons
chr16-85361501-85362217...273832	0.556631	1.43764	0.254678	5.64492	1.65254101661355e-08	3.73995118504384e-08	chr16-85361501-85362217	Neurons
chr16-85369538-85370431...273833	1.09489	2.26415	0.239312	9.46107	3.04809389452046e-21	1.88469831293302e-20	chr16-85369538-85370431	Neurons
chr16-85374973-85375774...273834	0.713006	1.29389	0.255355	5.06701	4.04105348770993e-07	8.02622557652334e-07	chr16-85374973-85375774	Neurons
chr16-85378342-85379682...273835	0.831264	1.5918	0.248457	6.40673	1.48673710964718e-10	4.01760228698253e-10	chr16-85378342-85379682	Neurons
chr16-85386267-85386579...273836	0.303964	0.561753	0.273332	2.05521	0.0398592	0.0470711	chr16-85386267-85386579	Neurons
chr16-85386971-85387616...273837	0.430369	1.26056	0.257787	4.88994	1.00867106020075e-06	1.9292121579386e-06	chr16-85386971-85387616	Neurons
chr16-85396786-85397111...273839	0.300305	0.62903	0.276107	2.27821	0.0227142	0.0275592	chr16-85396786-85397111	Neurons
chr16-85402816-85404025...273840	1.33419	2.38392	0.22999	10.3653	3.56594664149513e-25	2.9037590530314e-24	chr16-85402816-85404025	Neurons
chr16-85415108-85416019...273841	1.23927	2.05494	0.225083	9.12972	6.86764035321304e-20	3.85017202634077e-19	chr16-85415108-85416019	Neurons
chr16-85417881-85418214...273842	0.29033	1.23328	0.28202	4.37303	1.22532844425346e-05	2.10458915720662e-05	chr16-85417881-85418214	Neurons
chr16-85435201-85435746...273843	0.528876	1.96251	0.254075	7.72413	1.12617731322733e-14	4.25576966086822e-14	chr16-85435201-85435746	Neurons
chr16-85448192-85449037...273844	0.882304	0.65786	0.239071	2.75174	0.00592802	0.00766783	chr16-85448192-85449037	Neurons
chr16-85456704-85457015...273845	0.641615	-1.53348	0.473802	-3.23654	0.0012099	0.00168691	chr16-85456704-85457015	Neurons
chr16-85466351-85466914...273846	0.476886	1.41183	0.258068	5.47078	4.48063765569121e-08	9.74212312225773e-08	chr16-85466351-85466914	Neurons
chr16-85472531-85473325...273847	0.834499	2.23422	0.245611	9.09659	9.32145341260228e-20	5.17605115696519e-19	chr16-85472531-85473325	Neurons
chr16-85474375-85475393...273848	1.99459	2.34668	0.185702	12.6368	1.32316278649684e-36	2.21602683216744e-35	chr16-85474375-85475393	Neurons
chr16-85481480-85482401...273849	0.826512	1.40829	0.244414	5.7619	8.31719651285911e-09	1.93284821414315e-08	chr16-85481480-85482401	Neurons
chr16-85488060-85488511...273850	0.688283	0.84579	0.250495	3.37648	0.000734206	0.00104783	chr16-85488060-85488511	Neurons
chr16-85504412-85504814...273852	0.558118	1.74076	0.256954	6.77459	1.24755972117224e-11	3.68586644490806e-11	chr16-85504412-85504814	Neurons
chr16-85505035-85505309...273853	0.425755	1.21813	0.262143	4.64681	3.37102298313739e-06	6.12414999454079e-06	chr16-85505035-85505309	Neurons
chr16-85508929-85509450...273854	0.785969	1.64755	0.246561	6.68213	2.35495482403403e-11	6.79714342927463e-11	chr16-85508929-85509450	Neurons
chr16-85511297-85512312...273855	1.73842	2.37045	0.20382	11.6301	2.89726074821208e-31	3.49692556539601e-30	chr16-85511297-85512312	Neurons
chr16-85527906-85528542...273856	0.870371	0.753035	0.236662	3.18191	0.00146309	0.00202124	chr16-85527906-85528542	Neurons
chr16-85536665-85536946...273857	0.273146	0.757148	0.2823	2.68206	0.00731694	0.00937001	chr16-85536665-85536946	Neurons
chr16-85539497-85539782...273858	0.398182	0.774082	0.266964	2.89958	0.00373665	0.00493941	chr16-85539497-85539782	Neurons
chr16-85540936-85541327...273859	0.720592	1.19332	0.251853	4.73816	2.15663042197136e-06	3.99227796561079e-06	chr16-85540936-85541327	Neurons
chr16-85543496-85543931...273860	0.756312	0.521115	0.254164	2.05031	0.0403346	0.0476029	chr16-85543496-85543931	Neurons
chr16-85546287-85547040...273861	1.25108	2.25956	0.231984	9.74016	2.03234121627698e-22	1.36320923748257e-21	chr16-85546287-85547040	Neurons
chr16-85620657-85620880...273864	0.290935	1.05488	0.26597	3.96618	7.30351691216248e-05	0.000115786	chr16-85620657-85620880	Neurons
chr16-85622616-85623029...273865	0.532313	1.45204	0.255656	5.67969	1.34942161825996e-08	3.07782718083315e-08	chr16-85622616-85623029	Neurons
chr16-85623895-85624872...273866	0.692298	1.76961	0.247624	7.14636	8.91068468758416e-13	2.8944442350087e-12	chr16-85623895-85624872	Neurons
chr16-85629198-85629801...273867	0.57385	1.35595	0.253044	5.35853	8.3901037098544e-08	1.77788169401092e-07	chr16-85629198-85629801	Neurons
chr16-85640764-85640981...273868	0.214472	0.821312	0.292237	2.81043	0.00494749	0.00645523	chr16-85640764-85640981	Neurons
chr16-85663041-85663280...273869	0.234385	0.875111	0.296611	2.95037	0.00317394	0.00422775	chr16-85663041-85663280	Neurons
chr16-85676854-85679316...273870	2.66456	1.77692	0.330087	5.38318	7.31800274472015e-08	1.55954976678832e-07	chr16-85676854-85679316	Neurons
chr16-85686969-85687719...273872	0.540626	1.32338	0.255025	5.18921	2.1119179764179e-07	4.31050918338269e-07	chr16-85686969-85687719	Neurons
chr16-85689350-85689729...273873	0.557571	1.28945	0.255524	5.04631	4.50435848700006e-07	8.90517340887103e-07	chr16-85689350-85689729	Neurons
chr16-85696589-85696943...273874	0.30566	0.721887	0.286601	2.51879	0.0117759	0.0147468	chr16-85696589-85696943	Neurons
chr16-85706819-85707442...273876	0.533323	1.12394	0.255061	4.40654	1.05033556120097e-05	1.81626665996368e-05	chr16-85706819-85707442	Neurons
chr16-85720751-85721127...273877	0.297493	0.664246	0.272449	2.43806	0.0147665	0.0182946	chr16-85720751-85721127	Neurons
chr16-85735742-85736171...273879	0.429286	1.18275	0.262625	4.50355	6.68262395218881e-06	1.17807827122732e-05	chr16-85735742-85736171	Neurons
chr16-85746240-85748421...273880	2.79279	1.77989	0.406759	4.37579	1.20994660007832e-05	2.07942504629124e-05	chr16-85746240-85748421	Neurons
chr16-85755343-85756807...273882	2.07778	1.37512	0.382508	3.59502	0.000324366	0.000480419	chr16-85755343-85756807	Neurons
chr16-85760949-85761185...273883	0.220011	0.801492	0.279402	2.8686	0.00412294	0.0054249	chr16-85760949-85761185	Neurons
chr16-85765880-85767085...273885	1.42431	1.72567	0.201782	8.55215	1.20819571809582e-17	5.73346584125684e-17	chr16-85765880-85767085	Neurons
chr16-85772082-85772245...273886	0.490253	-1.45192	0.477306	-3.04191	0.00235085	0.00317635	chr16-85772082-85772245	Neurons
chr16-85778751-85780765...273887	2.37036	1.60861	0.161116	9.98419	1.78754722285892e-23	1.29283124995016e-22	chr16-85778751-85780765	Neurons
chr16-85793298-85793516...273888	0.51128	-1.09374	0.289044	-3.784	0.000154326	0.000236419	chr16-85793298-85793516	Neurons
chr16-85816839-85817118...273891	0.217776	-1.85005	0.562549	-3.28868	0.00100657	0.00141534	chr16-85816839-85817118	Neurons
chr16-85868915-85869244...273892	0.456022	0.73383	0.264294	2.77656	0.00549369	0.00713123	chr16-85868915-85869244	Neurons
chr16-85874077-85874781...273894	1.31933	0.897759	0.200201	4.48428	7.3159733482461e-06	1.28451454279741e-05	chr16-85874077-85874781	Neurons
chr16-85875932-85876143...273895	0.474337	0.948	0.26181	3.62095	0.000293519	0.000436683	chr16-85875932-85876143	Neurons
chr16-85898282-85901855...273896	14.0547	-0.960352	0.38932	-2.46674	0.0136349	0.0169546	chr16-85898282-85901855	Neurons
chr16-85933166-85933628...273897	0.497312	1.6141	0.264607	6.09998	1.06081341657447e-09	2.66612365427215e-09	chr16-85933166-85933628	Neurons
chr16-85935923-85936168...273898	0.442908	0.729593	0.262328	2.78122	0.00541552	0.00703475	chr16-85935923-85936168	Neurons
chr16-85964843-85965128...273900	0.557719	-2.14389	0.444296	-4.82536	1.39751002365265e-06	2.6362641620208e-06	chr16-85964843-85965128	Neurons
chr16-85983887-85984126...273901	1.14373	-2.72156	0.586593	-4.6396	3.49078090094449e-06	6.33208454973017e-06	chr16-85983887-85984126	Neurons
chr16-85987912-85988880...273902	1.31417	1.92951	0.213292	9.04635	1.47822193540278e-19	8.09231486620734e-19	chr16-85987912-85988880	Neurons
chr16-86015361-86016058...273903	1.35682	1.96694	0.213687	9.20474	3.4250307063635e-20	1.96158627372521e-19	chr16-86015361-86016058	Neurons
chr16-86016626-86017114...273904	0.606539	1.26311	0.252097	5.01042	5.43119381796291e-07	1.06532834742287e-06	chr16-86016626-86017114	Neurons
chr16-86067565-86068675...273905	1.91071	2.21368	0.187446	11.8097	3.47822054735171e-32	4.443345469138e-31	chr16-86067565-86068675	Neurons
chr16-86072479-86072855...273907	1.08553	-2.27302	0.344917	-6.59004	4.39716943839972e-11	1.24145502288323e-10	chr16-86072479-86072855	Neurons
chr16-86073529-86073910...273908	0.350494	-1.11818	0.312731	-3.57555	0.000349495	0.000516009	chr16-86073529-86073910	Neurons
chr16-86128519-86128710...273911	0.159371	-2.14904	0.674003	-3.18847	0.0014303	0.00197813	chr16-86128519-86128710	Neurons
chr16-86143872-86144600...273912	2.61352	-2.30204	0.556836	-4.13414	3.56286095765684e-05	5.83751724221877e-05	chr16-86143872-86144600	Neurons
chr16-86159061-86159941...273913	1.3503	1.83019	0.214614	8.52786	1.49086124327795e-17	7.02531547288992e-17	chr16-86159061-86159941	Neurons
chr16-86295561-86295797...273914	0.317002	0.944599	0.267553	3.53051	0.000414752	0.000607679	chr16-86295561-86295797	Neurons
chr16-86384944-86385653...273916	0.541328	1.57642	0.253544	6.21754	5.05007461117003e-10	1.30512283216759e-09	chr16-86384944-86385653	Neurons
chr16-86461188-86461565...273919	0.409945	0.644658	0.263298	2.4484	0.0143494	0.0178022	chr16-86461188-86461565	Neurons
chr16-86473386-86473645...273920	0.80948	-2.33783	0.482886	-4.84137	1.28944368496324e-06	2.44085246010657e-06	chr16-86473386-86473645	Neurons
chr16-86509039-86509477...273922	0.489892	1.82007	0.264289	6.88667	5.71120132594015e-12	1.73410523189732e-11	chr16-86509039-86509477	Neurons
chr16-86644906-86645262...273923	0.849431	0.629692	0.238708	2.63791	0.00834184	0.0106206	chr16-86644906-86645262	Neurons
chr16-86649774-86650059...273924	0.314557	1.523	0.265275	5.74122	9.39944996009879e-09	2.17431276437574e-08	chr16-86649774-86650059	Neurons
chr16-86737036-86737536...273925	0.715516	2.24693	0.250057	8.98571	2.57077674105951e-19	1.38164515974216e-18	chr16-86737036-86737536	Neurons
chr16-86747281-86747456...273926	0.204336	0.594203	0.291029	2.04173	0.0411783	0.0485497	chr16-86747281-86747456	Neurons
chr16-86768480-86769064...273927	0.733557	1.74969	0.248632	7.03726	1.96060594222551e-12	6.18806858745841e-12	chr16-86768480-86769064	Neurons
chr16-86831348-86831610...273929	0.417925	1.13644	0.262906	4.3226	1.54197699729515e-05	2.62347581076736e-05	chr16-86831348-86831610	Neurons
chr16-86860559-86861320...273930	0.883253	2.84451	0.247686	11.4844	1.58111974971705e-30	1.82322488835782e-29	chr16-86860559-86861320	Neurons
chr16-86877292-86877824...273931	0.472397	2.38156	0.252489	9.43234	4.0104684577018e-21	2.45679559736631e-20	chr16-86877292-86877824	Neurons
chr16-86882584-86882799...273932	0.472613	0.631307	0.26155	2.41371	0.0157908	0.0195017	chr16-86882584-86882799	Neurons
chr16-86886401-86886748...273933	0.263617	1.11356	0.273151	4.07672	4.56757878701592e-05	7.39843371421703e-05	chr16-86886401-86886748	Neurons
chr16-86891737-86892337...273935	0.850327	1.51217	0.245509	6.15931	7.30615216821959e-10	1.86193011687799e-09	chr16-86891737-86892337	Neurons
chr16-86894332-86895316...273936	1.02053	1.28706	0.227391	5.66012	1.51268650068303e-08	3.43508911211918e-08	chr16-86894332-86895316	Neurons
chr16-86895510-86896167...273937	0.558987	2.12437	0.255317	8.32053	8.75711005626985e-17	3.89714184967255e-16	chr16-86895510-86896167	Neurons
chr16-86932861-86933054...273938	0.885173	-1.69767	0.385206	-4.40717	1.04729706387326e-05	1.81127261404797e-05	chr16-86932861-86933054	Neurons
chr16-86961771-86961939...273939	0.141135	-2.34156	0.884933	-2.64604	0.00814411	0.0103801	chr16-86961771-86961939	Neurons
chr16-87001423-87001881...273940	0.485861	1.20422	0.260615	4.6207	3.82444674301286e-06	6.9108996952221e-06	chr16-87001423-87001881	Neurons
chr16-87062795-87063504...273941	0.913633	1.72673	0.243299	7.09716	1.27342363161081e-12	4.08359072668557e-12	chr16-87062795-87063504	Neurons
chr16-87126441-87126604...273942	0.23599	0.718325	0.286611	2.50628	0.012201	0.0152528	chr16-87126441-87126604	Neurons
chr16-87167271-87167514...273944	0.324655	1.16366	0.264278	4.40315	1.06690107105121e-05	1.84394427586148e-05	chr16-87167271-87167514	Neurons
chr16-87207687-87208523...273946	0.997404	2.6787	0.24516	10.9263	8.62760099555668e-28	8.34247655056331e-27	chr16-87207687-87208523	Neurons
chr16-87246102-87246902...273947	1.79944	0.422938	0.168446	2.51082	0.0120452	0.0150666	chr16-87246102-87246902	Neurons
chr16-87249888-87250316...273949	0.725082	0.77864	0.250092	3.11341	0.00184936	0.00252658	chr16-87249888-87250316	Neurons
chr16-87252239-87252758...273950	0.543998	0.963953	0.259639	3.71266	0.000205091	0.000310147	chr16-87252239-87252758	Neurons
chr16-87261620-87261877...273951	1.1271	-1.76286	0.233258	-7.55752	4.10826088995055e-14	1.48706186746577e-13	chr16-87261620-87261877	Neurons
chr16-87268006-87268215...273952	0.301197	0.630448	0.277793	2.26948	0.0232389	0.0281642	chr16-87268006-87268215	Neurons
chr16-87306821-87307997...273954	1.9181	2.49226	0.197006	12.6507	1.10950300176765e-36	1.86778572944016e-35	chr16-87306821-87307997	Neurons
chr16-87324143-87324962...273955	0.519192	2.00436	0.260723	7.6877	1.4980496084433e-14	5.60924444756043e-14	chr16-87324143-87324962	Neurons
chr16-87353632-87355086...273958	6.94452	1.19299	0.280409	4.25446	2.09553853883855e-05	3.51637231763317e-05	chr16-87353632-87355086	Neurons
chr16-87363181-87365057...273959	2.91249	1.99749	0.148784	13.4255	4.28732037917723e-41	9.35898982876975e-40	chr16-87363181-87365057	Neurons
chr16-87369463-87371800...273960	2.30579	1.51076	0.156332	9.66382	4.2953403703577e-22	2.81890662494596e-21	chr16-87369463-87371800	Neurons
chr16-87393784-87396458...273961	4.88994	2.45799	0.295456	8.31931	8.84733600805993e-17	3.93595153248971e-16	chr16-87393784-87396458	Neurons
chr16-87402559-87403321...273962	0.820431	2.106	0.246414	8.5466	1.26773012687343e-17	6.00642227923961e-17	chr16-87402559-87403321	Neurons
chr16-87410866-87411707...273964	0.794695	1.47159	0.24563	5.99108	2.08448988505469e-09	5.10470042907418e-09	chr16-87410866-87411707	Neurons
chr16-87412762-87413981...273965	1.07592	1.03356	0.218101	4.73893	2.14853815349742e-06	3.97769781165185e-06	chr16-87412762-87413981	Neurons
chr16-87420644-87420998...273966	0.441515	0.588745	0.26985	2.18175	0.0291279	0.0349161	chr16-87420644-87420998	Neurons
chr16-87426734-87427096...273968	0.325136	1.1037	0.271243	4.06903	4.7209969550159e-05	7.6351209248509e-05	chr16-87426734-87427096	Neurons
chr16-87431906-87432973...273969	7.22397	1.36095	0.321441	4.23389	2.29686716243844e-05	3.83793049135453e-05	chr16-87431906-87432973	Neurons
chr16-87439867-87441484...273970	6.78026	1.38173	0.258377	5.34775	8.90533862243373e-08	1.88235825273156e-07	chr16-87439867-87441484	Neurons
chr16-87454174-87455759...273971	8.24813	1.40882	0.257096	5.47974	4.25950390238893e-08	9.28111307708261e-08	chr16-87454174-87455759	Neurons
chr16-87467787-87468146...273973	0.398182	1.02934	0.26043	3.95246	7.73511263233746e-05	0.000122307	chr16-87467787-87468146	Neurons
chr16-87468759-87469064...273974	0.374717	0.551961	0.268476	2.0559	0.039792	0.0469953	chr16-87468759-87469064	Neurons
chr16-87470525-87470831...273975	0.389311	0.970609	0.265568	3.65483	0.000257348	0.000385106	chr16-87470525-87470831	Neurons
chr16-87471983-87472818...273976	0.760951	1.66369	0.247245	6.72892	1.70921632426909e-11	4.99292243452532e-11	chr16-87471983-87472818	Neurons
chr16-87477613-87477879...273977	0.334594	0.896506	0.272677	3.2878	0.00100974	0.00141959	chr16-87477613-87477879	Neurons
chr16-87478951-87479264...273978	0.385445	0.692383	0.269458	2.56954	0.0101833	0.012839	chr16-87478951-87479264	Neurons
chr16-87482244-87483065...273979	1.30386	0.855412	0.200543	4.26547	1.99480108818011e-05	3.35441822178985e-05	chr16-87482244-87483065	Neurons
chr16-87483982-87484992...273980	1.42156	1.90496	0.210641	9.04361	1.5157939764737e-19	8.290312025287e-19	chr16-87483982-87484992	Neurons
chr16-87490363-87490603...273981	0.491909	1.04151	0.266608	3.90653	9.36316164308772e-05	0.000146762	chr16-87490363-87490603	Neurons
chr16-87495055-87496447...273982	9.60954	1.49382	0.279024	5.35375	8.61497106256312e-08	1.82376579666887e-07	chr16-87495055-87496447	Neurons
chr16-87500869-87502190...273983	2.17757	2.73131	0.191734	14.2453	4.7940872120931e-46	1.39494299059275e-44	chr16-87500869-87502190	Neurons
chr16-87506943-87508062...273984	1.80664	1.20124	0.177681	6.76067	1.37357078938161e-11	4.04392192562814e-11	chr16-87506943-87508062	Neurons
chr16-87520837-87521090...273985	0.261287	0.926185	0.28142	3.29111	0.000997934	0.00140375	chr16-87520837-87521090	Neurons
chr16-87528749-87529287...273986	0.688668	0.599806	0.253794	2.36336	0.0181103	0.0222191	chr16-87528749-87529287	Neurons
chr16-87548348-87548772...273988	0.587598	1.33411	0.258011	5.17075	2.33152506279401e-07	4.73938756707788e-07	chr16-87548348-87548772	Neurons
chr16-87567378-87568332...273991	0.985396	0.663249	0.23281	2.84888	0.00438729	0.00575623	chr16-87567378-87568332	Neurons
chr16-87575637-87576240...273994	0.735563	1.34343	0.249963	5.37453	7.67813656170992e-08	1.6330069530229e-07	chr16-87575637-87576240	Neurons
chr16-87584631-87585099...273995	0.632392	1.42888	0.251809	5.67445	1.39137168485951e-08	3.16992818599848e-08	chr16-87584631-87585099	Neurons
chr16-87587546-87588288...273996	0.859262	1.65995	0.244398	6.79199	1.10596688183166e-11	3.2814446923643e-11	chr16-87587546-87588288	Neurons
chr16-87590290-87590858...273997	0.492486	1.14536	0.262146	4.36918	1.24711652631126e-05	2.14042594843521e-05	chr16-87590290-87590858	Neurons
chr16-87594158-87594462...273998	0.415074	0.994259	0.271451	3.66276	0.000249513	0.000373943	chr16-87594158-87594462	Neurons
chr16-87599595-87600118...274000	0.913428	0.552396	0.24565	2.24871	0.024531	0.0296481	chr16-87599595-87600118	Neurons
chr16-87603019-87603387...274001	0.559334	0.705082	0.262849	2.68246	0.00730821	0.00935929	chr16-87603019-87603387	Neurons
chr16-87614204-87614572...274002	0.413667	1.93945	0.257318	7.53719	4.80222800462906e-14	1.72917668163967e-13	chr16-87614204-87614572	Neurons
chr16-87623911-87624755...274003	1.31145	1.43798	0.209461	6.86515	6.64226479870577e-12	2.00625666810093e-11	chr16-87623911-87624755	Neurons
chr16-87633301-87633761...274005	0.339595	1.57883	0.261452	6.03872	1.55345990430807e-09	3.8494441234473e-09	chr16-87633301-87633761	Neurons
chr16-87658523-87658776...274008	0.273233	0.721194	0.288111	2.50318	0.0123083	0.0153811	chr16-87658523-87658776	Neurons
chr16-87670482-87670911...274010	1.72691	-2.0777	0.263484	-7.88551	3.13256885696944e-15	1.23675060878604e-14	chr16-87670482-87670911	Neurons
chr16-87698443-87700377...274013	14.5484	1.05881	0.273134	3.87651	0.000105966	0.000165172	chr16-87698443-87700377	Neurons
chr16-87705912-87706631...274014	0.867829	1.02439	0.242485	4.22456	2.39402873118627e-05	3.99305466835769e-05	chr16-87705912-87706631	Neurons
chr16-87707571-87708569...274015	1.66747	0.756012	0.174105	4.34227	1.41017521043302e-05	2.40813399519844e-05	chr16-87707571-87708569	Neurons
chr16-87712894-87713960...274016	1.84617	1.13832	0.171269	6.6464	3.0035630814748e-11	8.59629576090136e-11	chr16-87712894-87713960	Neurons
chr16-87719654-87721439...274017	2.35548	2.05172	0.163485	12.5499	3.98105069271943e-36	6.46706869225427e-35	chr16-87719654-87721439	Neurons
chr16-87729185-87729932...274018	1.08128	0.869384	0.225253	3.85959	0.000113576	0.000176461	chr16-87729185-87729932	Neurons
chr16-87730233-87730451...274019	0.180946	0.946204	0.288702	3.27744	0.00104753	0.00147004	chr16-87730233-87730451	Neurons
chr16-87734468-87734830...274020	0.519505	0.623583	0.262698	2.37377	0.0176075	0.0216322	chr16-87734468-87734830	Neurons
chr16-87735465-87736787...274021	1.35171	1.31164	0.203896	6.43286	1.25225429174863e-10	3.40495189861408e-10	chr16-87735465-87736787	Neurons
chr16-87743680-87743866...274022	0.897829	-1.60475	0.268435	-5.97816	2.25665828196782e-09	5.51036971092446e-09	chr16-87743680-87743866	Neurons
chr16-87743907-87744154...274023	0.77465	-1.25546	0.466412	-2.69174	0.00710793	0.0091154	chr16-87743907-87744154	Neurons
chr16-87745509-87746117...274024	0.89505	0.818586	0.237888	3.44105	0.000579459	0.000836139	chr16-87745509-87746117	Neurons
chr16-87746658-87747190...274025	1.3799	0.751298	0.196976	3.81415	0.00013665	0.000210508	chr16-87746658-87747190	Neurons
chr16-87761889-87762295...274029	0.478313	1.37178	0.265427	5.16821	2.36341385816489e-07	4.80143373888212e-07	chr16-87761889-87762295	Neurons
chr16-87765655-87766434...274030	0.692196	1.50416	0.249977	6.01719	1.77473255328568e-09	4.37413391243851e-09	chr16-87765655-87766434	Neurons
chr16-87776619-87777187...274032	0.719519	1.69236	0.248392	6.81326	9.54137777174623e-12	2.8451769423521e-11	chr16-87776619-87777187	Neurons
chr16-87781649-87782183...274033	0.743035	1.21223	0.249012	4.86818	1.12632699090011e-06	2.14414145650359e-06	chr16-87781649-87782183	Neurons
chr16-87787142-87787671...274035	0.565079	2.0196	0.254175	7.94571	1.93081724716976e-15	7.74885127552988e-15	chr16-87787142-87787671	Neurons
chr16-87789453-87790593...274036	1.10863	1.38244	0.225414	6.13289	8.62965145824872e-10	2.18537163370984e-09	chr16-87789453-87790593	Neurons
chr16-87796521-87798183...274037	2.17441	1.45408	0.165228	8.80045	1.36269004295127e-18	6.94445378099776e-18	chr16-87796521-87798183	Neurons
chr16-87798726-87798958...274038	0.255373	0.81937	0.273054	3.00076	0.00269309	0.00361566	chr16-87798726-87798958	Neurons
chr16-87810785-87811617...274040	0.77135	1.08509	0.246583	4.40052	1.07991796341128e-05	1.86540116727119e-05	chr16-87810785-87811617	Neurons
chr16-87812591-87813408...274041	0.816775	2.28577	0.246072	9.28904	1.5567963303684e-20	9.14142837049602e-20	chr16-87812591-87813408	Neurons
chr16-87817383-87818580...274042	1.35647	2.29827	0.225819	10.1775	2.49934326997626e-24	1.91997487509192e-23	chr16-87817383-87818580	Neurons
chr16-87819817-87820158...274043	0.532953	1.49786	0.253267	5.91416	3.33570707926479e-09	8.0257453903844e-09	chr16-87819817-87820158	Neurons
chr16-87833551-87834912...274044	1.0626	1.47012	0.224017	6.56253	5.29012727759169e-11	1.48403234371356e-10	chr16-87833551-87834912	Neurons
chr16-87839662-87840075...274045	0.489097	0.725936	0.270522	2.68346	0.00728645	0.00933307	chr16-87839662-87840075	Neurons
chr16-87840335-87841561...274046	2.46709	0.931071	0.15204	6.12384	9.13454724842197e-10	2.30798365811021e-09	chr16-87840335-87841561	Neurons
chr16-87847455-87848984...274047	1.63507	1.93519	0.193195	10.0168	1.2864860806483e-23	9.39802675352263e-23	chr16-87847455-87848984	Neurons
chr16-87874287-87874867...274048	0.6286	0.935583	0.254359	3.6782	0.000234888	0.000352982	chr16-87874287-87874867	Neurons
chr16-87879413-87880319...274050	0.544399	1.85084	0.254688	7.26707	3.67358668547236e-13	1.23059334606927e-12	chr16-87879413-87880319	Neurons
chr16-87884113-87884527...274051	0.379174	0.882017	0.267934	3.29192	0.000995067	0.00139989	chr16-87884113-87884527	Neurons
chr16-87889157-87891569...274052	2.12057	1.85306	0.168181	11.0182	3.12134540334871e-28	3.10368339806399e-27	chr16-87889157-87891569	Neurons
chr16-87901114-87902388...274053	1.91887	1.03599	0.352107	2.94226	0.00325831	0.0043344	chr16-87901114-87902388	Neurons
chr16-87905656-87905959...274054	0.540548	1.34045	0.255814	5.23994	1.60628047465807e-07	3.31322714149526e-07	chr16-87905656-87905959	Neurons
chr16-87906666-87906956...274055	0.482927	1.53678	0.255122	6.02372	1.70448794489639e-09	4.20776386775528e-09	chr16-87906666-87906956	Neurons
chr16-87911303-87912092...274056	1.39469	2.36727	0.219042	10.8074	3.17524156203403e-27	2.95794789983399e-26	chr16-87911303-87912092	Neurons
chr16-87913693-87914469...274057	1.29053	3.15552	0.241386	13.0725	4.72860380444908e-39	9.1561368809913e-38	chr16-87913693-87914469	Neurons
chr16-87915212-87915387...274058	0.323118	2.22153	0.263254	8.43875	3.2074285766468e-17	1.47447960370824e-16	chr16-87915212-87915387	Neurons
chr16-87916325-87916758...274059	0.944906	2.4904	0.243194	10.2404	1.3070803042134e-24	1.02312386696687e-23	chr16-87916325-87916758	Neurons
chr16-87920489-87921108...274060	0.772399	2.24705	0.251607	8.93079	4.22979511023938e-19	2.23750041555086e-18	chr16-87920489-87921108	Neurons
chr16-87924543-87924732...274061	0.559106	0.961354	0.262092	3.668	0.000244459	0.000366749	chr16-87924543-87924732	Neurons
chr16-87925551-87925846...274062	0.495793	1.06434	0.259663	4.09892	4.15074089205943e-05	6.75239742518582e-05	chr16-87925551-87925846	Neurons
chr16-87926419-87926932...274063	0.7752	1.29303	0.249035	5.19217	2.07852297729265e-07	4.24484011328242e-07	chr16-87926419-87926932	Neurons
chr16-87935398-87936090...274065	0.628948	1.71463	0.251907	6.80661	9.99270981476792e-12	2.97494259026692e-11	chr16-87935398-87936090	Neurons
chr16-87936907-87937169...274066	0.232409	1.23327	0.269747	4.57195	4.83209269627934e-06	8.64544155782997e-06	chr16-87936907-87937169	Neurons
chr16-87938379-87938778...274067	0.530511	1.36326	0.256965	5.30523	1.12532702693688e-07	2.35555040459489e-07	chr16-87938379-87938778	Neurons
chr16-87941812-87943078...274068	1.48559	1.6892	0.196842	8.58152	9.3631101424268e-18	4.47698111370607e-17	chr16-87941812-87943078	Neurons
chr16-87953122-87955147...274069	2.6422	2.47047	0.164681	15.0015	7.17723905752133e-51	2.73766402266105e-49	chr16-87953122-87955147	Neurons
chr16-87956021-87956242...274070	0.461804	1.53347	0.255159	6.00987	1.85668894580453e-09	4.56821498623842e-09	chr16-87956021-87956242	Neurons
chr16-87957521-87957899...274071	0.562906	1.97392	0.251125	7.86032	3.83158391133573e-15	1.50228253153456e-14	chr16-87957521-87957899	Neurons
chr16-87964173-87964602...274072	0.779749	0.769213	0.242339	3.17412	0.00150292	0.00207356	chr16-87964173-87964602	Neurons
chr16-87966307-87966554...274073	0.432263	0.974199	0.264876	3.67794	0.000235127	0.000353331	chr16-87966307-87966554	Neurons
chr16-87967890-87968460...274074	0.747478	1.60853	0.247552	6.49773	8.15413580980809e-11	2.25178390062809e-10	chr16-87967890-87968460	Neurons
chr16-87969885-87970370...274075	1.13549	1.09885	0.222025	4.94923	7.45068214959204e-07	1.44231414130725e-06	chr16-87969885-87970370	Neurons
chr16-87971994-87972665...274076	0.853796	1.95043	0.246812	7.9025	2.73366548273687e-15	1.08447421438019e-14	chr16-87971994-87972665	Neurons
chr16-87974744-87975628...274077	1.2185	1.84901	0.223328	8.27935	1.23846297078884e-16	5.4460456858104e-16	chr16-87974744-87975628	Neurons
chr16-87980455-87980745...274078	0.460258	1.17307	0.25859	4.53642	5.72173724742285e-06	1.01561736658482e-05	chr16-87980455-87980745	Neurons
chr16-87981655-87981934...274079	0.489341	0.942766	0.260408	3.62034	0.000294217	0.000437651	chr16-87981655-87981934	Neurons
chr16-87984213-87984939...274080	0.740169	1.99531	0.248415	8.03217	9.57599984457532e-16	3.93626191304853e-15	chr16-87984213-87984939	Neurons
chr16-87989647-87990514...274081	1.07997	1.48504	0.219404	6.76852	1.30105854810959e-11	3.8383465404469e-11	chr16-87989647-87990514	Neurons
chr16-87998257-87998881...274082	0.533274	1.42476	0.255371	5.57919	2.41640789783558e-08	5.38831483254748e-08	chr16-87998257-87998881	Neurons
chr16-87999090-87999892...274083	0.755728	1.38859	0.245744	5.65054	1.59943176532127e-08	3.62426464635659e-08	chr16-87999090-87999892	Neurons
chr16-88004051-88005156...274084	1.20599	2.13232	0.226876	9.3986	5.52921237888594e-21	3.35518859354652e-20	chr16-88004051-88005156	Neurons
chr16-88006870-88007232...274085	0.43829	1.13268	0.262132	4.32103	1.55305862374279e-05	2.64145384221766e-05	chr16-88006870-88007232	Neurons
chr16-88013415-88014332...274086	1.07322	2.09122	0.232524	8.99358	2.3931088735785e-19	1.28934719319491e-18	chr16-88013415-88014332	Neurons
chr16-88014952-88015261...274087	0.478446	1.11204	0.268019	4.14911	3.33770421939358e-05	5.48495101990774e-05	chr16-88014952-88015261	Neurons
chr16-88015461-88015758...274088	0.38308	1.24298	0.261689	4.74982	2.0360167264395e-06	3.77859021956656e-06	chr16-88015461-88015758	Neurons
chr16-88020214-88022700...274089	2.11646	1.60433	0.168042	9.54722	1.33228640683363e-21	8.45563644671306e-21	chr16-88020214-88022700	Neurons
chr16-88030072-88030610...274090	0.618735	1.12599	0.252042	4.46749	7.91442433473065e-06	1.38505855655566e-05	chr16-88030072-88030610	Neurons
chr16-88031304-88031622...274091	0.36426	1.2335	0.264513	4.66328	3.1121234156256e-06	5.67214559659512e-06	chr16-88031304-88031622	Neurons
chr16-88032436-88033240...274092	1.18091	2.50214	0.239187	10.461	1.30435966795462e-25	1.09414135867083e-24	chr16-88032436-88033240	Neurons
chr16-88035976-88036418...274093	0.726629	2.01695	0.248816	8.10619	5.22337057956876e-16	2.19077066056963e-15	chr16-88035976-88036418	Neurons
chr16-88038093-88038828...274094	1.43913	2.15022	0.215449	9.98021	1.86067501377556e-23	1.34401218239089e-22	chr16-88038093-88038828	Neurons
chr16-88046613-88046899...274095	0.444574	1.7287	0.261612	6.6079	3.89822004658868e-11	1.10524258709137e-10	chr16-88046613-88046899	Neurons
chr16-88048014-88049366...274096	1.91417	1.809	0.180868	10.0017	1.49767174545763e-23	1.08866526188394e-22	chr16-88048014-88049366	Neurons
chr16-88051434-88051610...274097	0.357442	0.8747	0.276157	3.1674	0.0015381	0.00211968	chr16-88051434-88051610	Neurons
chr16-88056540-88056935...274098	0.590104	1.35742	0.255995	5.30251	1.14220768078133e-07	2.38962261871354e-07	chr16-88056540-88056935	Neurons
chr16-88058152-88058627...274099	0.753911	1.87403	0.247373	7.5757	3.57196702992119e-14	1.29902501729927e-13	chr16-88058152-88058627	Neurons
chr16-88060478-88061251...274100	0.836015	1.82675	0.244582	7.46886	8.08927158416474e-14	2.85867799471532e-13	chr16-88060478-88061251	Neurons
chr16-88061644-88062429...274101	0.932467	1.39524	0.241071	5.78767	7.13700095018136e-09	1.66801834828902e-08	chr16-88061644-88062429	Neurons
chr16-88070137-88071713...274102	2.82576	2.20455	0.154834	14.2382	5.3109409427463e-46	1.54203532415843e-44	chr16-88070137-88071713	Neurons
chr16-88072679-88073551...274103	1.02998	3.10166	0.24432	12.6951	6.29795807222294e-37	1.07684967215119e-35	chr16-88072679-88073551	Neurons
chr16-88074627-88074987...274104	0.71571	2.63901	0.249083	10.5949	3.14670699816535e-26	2.74752187955812e-25	chr16-88074627-88074987	Neurons
chr16-88078986-88079149...274105	0.240335	1.06861	0.273758	3.90347	9.48239770377711e-05	0.000148554	chr16-88078986-88079149	Neurons
chr16-88086299-88086460...274106	0.456363	0.759729	0.27029	2.81079	0.00494198	0.00644844	chr16-88086299-88086460	Neurons
chr16-88086504-88088482...274107	2.67273	2.48556	0.166862	14.8959	3.502312060085e-50	1.28621814495746e-48	chr16-88086504-88088482	Neurons
chr16-88093869-88094722...274108	0.861595	2.32367	0.245139	9.479	2.56734392972811e-21	1.59623947065395e-20	chr16-88093869-88094722	Neurons
chr16-88095912-88096640...274109	1.02082	2.09323	0.240304	8.71075	3.01872210673378e-18	1.49844766766391e-17	chr16-88095912-88096640	Neurons
chr16-88100081-88100274...274110	0.393749	1.17681	0.26195	4.49252	7.03844565186095e-06	1.23800963132954e-05	chr16-88100081-88100274	Neurons
chr16-88101061-88102753...274111	2.44819	2.54584	0.175349	14.5187	9.22115963789988e-48	2.96754458685233e-46	chr16-88101061-88102753	Neurons
chr16-88103133-88104013...274112	1.14125	1.32054	0.224467	5.88301	4.0287514359352e-09	9.62403966135577e-09	chr16-88103133-88104013	Neurons
chr16-88117313-88117496...274114	0.306278	0.922875	0.269667	3.42228	0.000620986	0.000893055	chr16-88117313-88117496	Neurons
chr16-88118930-88119377...274115	0.83325	0.951849	0.246526	3.86104	0.000112904	0.00017547	chr16-88118930-88119377	Neurons
chr16-88120970-88121843...274116	1.04442	2.54765	0.242579	10.5024	8.42507225873924e-26	7.15409946481092e-25	chr16-88120970-88121843	Neurons
chr16-88122471-88122976...274117	0.757109	1.88829	0.247955	7.61548	2.62710614687853e-14	9.65911026153551e-14	chr16-88122471-88122976	Neurons
chr16-88128354-88129703...274118	3.79239	2.8152	0.147282	19.1144	1.91577858787403e-81	3.7380256163862e-79	chr16-88128354-88129703	Neurons
chr16-88132243-88133152...274119	1.71194	2.54192	0.203809	12.4721	1.05982958591467e-35	1.67878229412961e-34	chr16-88132243-88133152	Neurons
chr16-88138967-88139297...274120	0.324483	1.43167	0.266377	5.37459	7.6755137614976e-08	1.6324713161461e-07	chr16-88138967-88139297	Neurons
chr16-88140785-88141205...274121	0.429321	1.66985	0.261261	6.39152	1.64241470385493e-10	4.42149125594184e-10	chr16-88140785-88141205	Neurons
chr16-88144220-88144433...274122	0.335324	1.11781	0.270256	4.13614	3.53195341303581e-05	5.78908961645511e-05	chr16-88144220-88144433	Neurons
chr16-88146527-88146911...274123	0.432164	1.54583	0.256264	6.03218	1.61760308311523e-09	4.0016094607671e-09	chr16-88146527-88146911	Neurons
chr16-88149229-88149767...274124	0.71454	1.57904	0.247281	6.38561	1.70711694187897e-10	4.58939726137456e-10	chr16-88149229-88149767	Neurons
chr16-88153745-88154510...274125	0.956692	2.07803	0.242472	8.57021	1.032940373419e-17	4.92599563790163e-17	chr16-88153745-88154510	Neurons
chr16-88155099-88156094...274126	1.64535	2.53365	0.213182	11.8849	1.41830375313078e-32	1.85307300373043e-31	chr16-88155099-88156094	Neurons
chr16-88160985-88161269...274127	0.483762	1.03764	0.259167	4.00377	6.23402556899483e-05	9.95406644849007e-05	chr16-88160985-88161269	Neurons
chr16-88163975-88164991...274129	1.02382	1.41187	0.237161	5.95322	2.62910943983791e-09	6.38322603682271e-09	chr16-88163975-88164991	Neurons
chr16-88171080-88171514...274130	0.510388	1.55885	0.254346	6.12888	8.85011055884145e-10	2.23888181732872e-09	chr16-88171080-88171514	Neurons
chr16-88181352-88182481...274132	1.70323	2.62961	0.207083	12.6983	6.04216642958272e-37	1.03413036492403e-35	chr16-88181352-88182481	Neurons
chr16-88187237-88188114...274133	1.45432	2.26315	0.220739	10.2526	1.1521675933726e-24	9.04988679960418e-24	chr16-88187237-88188114	Neurons
chr16-88192992-88193192...274134	0.296841	1.21416	0.277296	4.37859	1.19452014129088e-05	2.05416508200591e-05	chr16-88192992-88193192	Neurons
chr16-88197858-88198293...274135	0.664435	1.626	0.251413	6.46744	9.96769463193294e-11	2.73242248006151e-10	chr16-88197858-88198293	Neurons
chr16-88198713-88199288...274136	0.941997	1.72301	0.241663	7.1298	1.00517360761621e-12	3.25226332125874e-12	chr16-88198713-88199288	Neurons
chr16-88203798-88204872...274137	2.98471	2.40827	0.157016	15.3377	4.28149222177476e-53	1.85053768699989e-51	chr16-88203798-88204872	Neurons
chr16-88209677-88210129...274138	0.515129	2.07238	0.252369	8.21168	2.18107532392906e-16	9.41490645979829e-16	chr16-88209677-88210129	Neurons
chr16-88210567-88211074...274139	0.834403	1.62831	0.25453	6.39733	1.58114992960777e-10	4.26261219491101e-10	chr16-88210567-88211074	Neurons
chr16-88211983-88212835...274140	0.797368	1.98927	0.246975	8.05455	7.97714154108035e-16	3.29975946467139e-15	chr16-88211983-88212835	Neurons
chr16-88215480-88215717...274141	0.420623	0.747236	0.263946	2.83102	0.00463999	0.00607297	chr16-88215480-88215717	Neurons
chr16-88216091-88216767...274142	0.75099	1.70752	0.248164	6.8806	5.96024753239222e-12	1.80700640314372e-11	chr16-88216091-88216767	Neurons
chr16-88220987-88221284...274143	0.448218	1.68835	0.256512	6.58194	4.64342786878693e-11	1.30830217832928e-10	chr16-88220987-88221284	Neurons
chr16-88224837-88225813...274144	1.58931	1.88671	0.197887	9.53424	1.50989892805262e-21	9.54206242783555e-21	chr16-88224837-88225813	Neurons
chr16-88226287-88226558...274145	0.404574	1.49154	0.264669	5.63548	1.74575448823865e-08	3.94187146609499e-08	chr16-88226287-88226558	Neurons
chr16-88226745-88227443...274146	0.838988	2.35844	0.246076	9.58418	9.31968632160279e-22	5.97883142028432e-21	chr16-88226745-88227443	Neurons
chr16-88231861-88232113...274147	0.444387	0.943407	0.270009	3.49398	0.00047588	0.000692885	chr16-88231861-88232113	Neurons
chr16-88233589-88233790...274148	0.239675	0.830333	0.275348	3.01557	0.00256493	0.00345172	chr16-88233589-88233790	Neurons
chr16-88237579-88237928...274149	0.357171	1.17499	0.261569	4.49207	7.053410103449e-06	1.24050930124941e-05	chr16-88237579-88237928	Neurons
chr16-88244171-88245035...274150	1.27352	1.93586	0.220725	8.77046	1.7793766896781e-18	8.99050310277138e-18	chr16-88244171-88245035	Neurons
chr16-88245897-88246185...274151	0.429856	1.18152	0.261596	4.51658	6.28454930457872e-06	1.11098069425646e-05	chr16-88245897-88246185	Neurons
chr16-88249668-88250182...274152	0.767373	1.75495	0.246962	7.10615	1.19321918229406e-12	3.83613843533142e-12	chr16-88249668-88250182	Neurons
chr16-88251224-88251518...274153	0.436143	1.2552	0.259915	4.82924	1.37052383934856e-06	2.58757209245007e-06	chr16-88251224-88251518	Neurons
chr16-88252617-88253047...274154	0.778544	1.6002	0.246253	6.49821	8.12832919896453e-11	2.2449544737954e-10	chr16-88252617-88253047	Neurons
chr16-88253852-88254025...274155	0.286194	1.10414	0.269293	4.10013	4.12920822165635e-05	6.71875393879184e-05	chr16-88253852-88254025	Neurons
chr16-88258419-88258822...274156	0.620329	1.39448	0.252369	5.52557	3.28423911391839e-08	7.23039013529867e-08	chr16-88258419-88258822	Neurons
chr16-88261217-88261539...274157	0.424335	1.50326	0.259516	5.79257	6.93180433172295e-09	1.62195048401555e-08	chr16-88261217-88261539	Neurons
chr16-88263678-88264291...274158	0.907137	2.77794	0.245608	11.3105	1.16455634512163e-29	1.26988618785537e-28	chr16-88263678-88264291	Neurons
chr16-88266162-88266949...274159	1.19967	1.94291	0.226962	8.56051	1.12368252595848e-17	5.34667877562449e-17	chr16-88266162-88266949	Neurons
chr16-88271632-88271813...274160	0.243249	0.95183	0.281817	3.37747	0.000731548	0.00104423	chr16-88271632-88271813	Neurons
chr16-88274535-88275427...274161	1.09542	1.83889	0.230622	7.97362	1.54089072440274e-15	6.23192170378374e-15	chr16-88274535-88275427	Neurons
chr16-88276820-88277067...274162	0.363925	0.933308	0.26516	3.51979	0.000431885	0.000631649	chr16-88276820-88277067	Neurons
chr16-88277683-88278020...274163	0.529464	1.13342	0.25737	4.40386	1.06339148713249e-05	1.83810160154286e-05	chr16-88277683-88278020	Neurons
chr16-88278486-88278831...274164	0.526025	1.72318	0.252457	6.82565	8.75278151365346e-12	2.61815488779078e-11	chr16-88278486-88278831	Neurons
chr16-88280463-88280648...274165	0.215262	0.758822	0.299849	2.53068	0.0113841	0.0142781	chr16-88280463-88280648	Neurons
chr16-88282174-88282595...274166	0.5976	1.20559	0.252559	4.7735	1.81050983557138e-06	3.37746218150515e-06	chr16-88282174-88282595	Neurons
chr16-88283181-88283919...274167	0.784182	2.1303	0.247246	8.61612	6.9263393967704e-18	3.34557137183664e-17	chr16-88283181-88283919	Neurons
chr16-88289046-88290740...274168	4.22095	2.46723	0.132616	18.6044	2.96240082167888e-77	4.58980011267335e-75	chr16-88289046-88290740	Neurons
chr16-88294025-88294543...274169	0.773668	2.06953	0.248474	8.32896	8.15544729150385e-17	3.63745501407249e-16	chr16-88294025-88294543	Neurons
chr16-88313579-88314637...274171	2.01502	3.09208	0.208968	14.7969	1.53502880565844e-49	5.44134590868859e-48	chr16-88313579-88314637	Neurons
chr16-88322447-88323109...274172	0.621028	1.86147	0.252105	7.38372	1.53931446166973e-13	5.31500874608968e-13	chr16-88322447-88323109	Neurons
chr16-88326815-88327796...274173	0.698109	2.35048	0.249197	9.43219	4.01613048533576e-21	2.45997522627468e-20	chr16-88326815-88327796	Neurons
chr16-88328314-88328592...274174	0.346946	0.726542	0.270116	2.68974	0.00715071	0.00916757	chr16-88328314-88328592	Neurons
chr16-88332987-88333246...274175	0.32756	1.5287	0.280329	5.45323	4.94635455593302e-08	1.07128171275444e-07	chr16-88332987-88333246	Neurons
chr16-88333488-88333693...274176	0.188644	1.04375	0.295946	3.52681	0.000420593	0.000615768	chr16-88333488-88333693	Neurons
chr16-88336261-88336896...274177	1.79553	3.09105	0.225529	13.7058	9.37530733984837e-43	2.25949527402203e-41	chr16-88336261-88336896	Neurons
chr16-88339604-88340481...274178	1.85764	3.13635	0.223445	14.0363	9.34125770561484e-45	2.52768812283293e-43	chr16-88339604-88340481	Neurons
chr16-88342276-88342553...274179	0.596655	0.70042	0.253943	2.75817	0.00581253	0.00752538	chr16-88342276-88342553	Neurons
chr16-88346391-88347102...274180	0.886676	1.48791	0.24456	6.08401	1.17212109916521e-09	2.93463011515434e-09	chr16-88346391-88347102	Neurons
chr16-88356820-88358325...274181	2.3968	3.75109	0.222605	16.8509	1.03304672785998e-63	7.74028253223869e-62	chr16-88356820-88358325	Neurons
chr16-88362813-88363262...274182	0.626043	0.639447	0.254709	2.5105	0.012056	0.0150796	chr16-88362813-88363262	Neurons
chr16-88368731-88369206...274183	0.560107	0.721592	0.257205	2.80551	0.00502369	0.00654966	chr16-88368731-88369206	Neurons
chr16-88372011-88372355...274184	0.730007	1.58765	0.248295	6.39421	1.61375246282151e-10	4.34750922809294e-10	chr16-88372011-88372355	Neurons
chr16-88373616-88374338...274185	0.550196	1.11793	0.267014	4.1868	2.82916372474884e-05	4.68345811988405e-05	chr16-88373616-88374338	Neurons
chr16-88375237-88376095...274186	0.7108	1.48729	0.249661	5.95722	2.56563962831461e-09	6.23478638408854e-09	chr16-88375237-88376095	Neurons
chr16-88384230-88384844...274187	0.796184	1.96935	0.247588	7.95416	1.80348769042547e-15	7.25486483444645e-15	chr16-88384230-88384844	Neurons
chr16-88386137-88386581...274188	0.594679	1.48099	0.252936	5.85518	4.76482480557504e-09	1.13140051938547e-08	chr16-88386137-88386581	Neurons
chr16-88387624-88387918...274189	0.417062	0.826919	0.26688	3.09847	0.00194525	0.00265159	chr16-88387624-88387918	Neurons
chr16-88429765-88430861...274190	0.928943	1.47935	0.239506	6.17665	6.5477189109774e-10	1.67555153623791e-09	chr16-88429765-88430861	Neurons
chr16-88431215-88432141...274191	0.976075	1.46666	0.231433	6.33731	2.33811086113272e-10	6.21496520411621e-10	chr16-88431215-88432141	Neurons
chr16-88493804-88495945...274192	1.7783	2.05367	0.186182	11.0304	2.72575244678771e-28	2.72130923031359e-27	chr16-88493804-88495945	Neurons
chr16-88542520-88542859...274193	0.477547	1.1288	0.258642	4.36432	1.2751817576576e-05	2.18655584569634e-05	chr16-88542520-88542859	Neurons
chr16-88547675-88547909...274194	0.299349	1.18719	0.26585	4.46565	7.98242946274278e-06	1.39651463817563e-05	chr16-88547675-88547909	Neurons
chr16-88561751-88563206...274195	1.6792	1.44916	0.178035	8.13977	3.96020860940092e-16	1.6765945597235e-15	chr16-88561751-88563206	Neurons
chr16-88571467-88571823...274196	0.21196	0.977955	0.290732	3.36377	0.000768865	0.00109474	chr16-88571467-88571823	Neurons
chr16-88574925-88575105...274197	0.215774	0.751939	0.284944	2.6389	0.00831761	0.0105911	chr16-88574925-88575105	Neurons
chr16-88581515-88581781...274198	0.329793	1.02715	0.275524	3.72796	0.000193033	0.000292697	chr16-88581515-88581781	Neurons
chr16-88583139-88583726...274199	0.582514	0.910681	0.254433	3.57926	0.000344568	0.000509016	chr16-88583139-88583726	Neurons
chr16-88592904-88593178...274200	0.212255	0.85799	0.284538	3.01538	0.00256657	0.00345385	chr16-88592904-88593178	Neurons
chr16-88599682-88600582...274201	0.738361	1.23077	0.24906	4.94166	7.74596871709492e-07	1.49713330991964e-06	chr16-88599682-88600582	Neurons
chr16-88607900-88608267...274202	0.363122	-0.702427	0.344193	-2.04079	0.0412716	0.0486539	chr16-88607900-88608267	Neurons
chr16-88611313-88612235...274203	0.879957	1.08057	0.243067	4.44555	8.76659532609515e-06	1.52795509849507e-05	chr16-88611313-88612235	Neurons
chr16-88614883-88615663...274204	1.03182	1.85809	0.23612	7.86927	3.56713100261757e-15	1.40205639208075e-14	chr16-88614883-88615663	Neurons
chr16-88626981-88627304...274205	0.278865	0.650831	0.283976	2.29185	0.0219142	0.0266355	chr16-88626981-88627304	Neurons
chr16-88657286-88657873...274209	0.76426	1.4239	0.245781	5.79335	6.89951270801785e-09	1.6146119568374e-08	chr16-88657286-88657873	Neurons
chr16-88683461-88684627...274210	1.2855	2.66339	0.236023	11.2844	1.56648771982088e-29	1.69441520420481e-28	chr16-88683461-88684627	Neurons
chr16-88700262-88701827...274211	1.48348	1.95162	0.205031	9.51868	1.75398888400508e-21	1.10378249258678e-20	chr16-88700262-88701827	Neurons
chr16-88710676-88711044...274212	0.408782	0.994857	0.272913	3.64533	0.000267047	0.00039898	chr16-88710676-88711044	Neurons
chr16-88711240-88711692...274213	0.552101	0.738604	0.262817	2.81034	0.00494896	0.006457	chr16-88711240-88711692	Neurons
chr16-88850495-88850843...274215	0.403502	1.50841	0.271127	5.56349	2.64425153624261e-08	5.87482347921312e-08	chr16-88850495-88850843	Neurons
chr16-88956567-88956962...274221	0.484431	2.24526	0.252397	8.89574	5.8029686255318e-19	3.04039456216571e-18	chr16-88956567-88956962	Neurons
chr16-88992074-88992622...274223	0.644406	1.8997	0.249294	7.62034	2.53010833427914e-14	9.31276138767241e-14	chr16-88992074-88992622	Neurons
chr16-89020059-89020339...274224	0.41445	1.69471	0.256119	6.61686	3.66910780903047e-11	1.0427680226335e-10	chr16-89020059-89020339	Neurons
chr16-89229331-89229596...274225	0.295548	1.61968	0.261738	6.18819	6.08583313939322e-10	1.56173559294743e-09	chr16-89229331-89229596	Neurons
chr16-89270368-89270542...274226	0.22541	-2.04316	0.597581	-3.41905	0.000628393	0.000903189	chr16-89270368-89270542	Neurons
chr16-89281092-89281326...274227	0.233932	1.04519	0.276184	3.78439	0.000154088	0.000236068	chr16-89281092-89281326	Neurons
chr16-89357217-89357892...274228	0.902618	1.95137	0.24254	8.04556	8.58499672061437e-16	3.54221093531345e-15	chr16-89357217-89357892	Neurons
chr16-89366955-89367480...274229	0.53169	2.04345	0.252706	8.08627	6.15220680985229e-16	2.56689020686654e-15	chr16-89366955-89367480	Neurons
chr16-89384637-89385333...274230	0.722823	2.16366	0.250417	8.64023	5.60988066892344e-18	2.72735416197761e-17	chr16-89384637-89385333	Neurons
chr16-89461089-89461539...274231	0.545511	1.0665	0.261389	4.08014	4.50084156662209e-05	7.29516745695866e-05	chr16-89461089-89461539	Neurons
chr16-89464398-89464958...274232	0.649186	1.10592	0.252466	4.38046	1.18426665219375e-05	2.03734979755294e-05	chr16-89464398-89464958	Neurons
chr16-89474994-89476946...274233	1.60291	2.55192	0.21375	11.9388	7.42571755690204e-33	9.87893474204495e-32	chr16-89474994-89476946	Neurons
chr16-89486579-89486914...274235	0.28745	1.52456	0.269069	5.66604	1.46139661555938e-08	3.32341602934874e-08	chr16-89486579-89486914	Neurons
chr16-89497861-89498061...274237	0.200221	1.15838	0.278822	4.15455	3.25931529564548e-05	5.36119919672709e-05	chr16-89497861-89498061	Neurons
chr16-89500527-89502224...274238	1.80192	2.34732	0.196603	11.9394	7.37569755785224e-33	9.81489301834031e-32	chr16-89500527-89502224	Neurons
chr16-89516362-89516682...274240	0.764164	1.62194	0.24857	6.52507	6.79705180118136e-11	1.88929136484771e-10	chr16-89516362-89516682	Neurons
chr16-89520246-89522619...274241	3.74636	2.7721	0.147418	18.8043	6.95953859560997e-79	1.18119296894222e-76	chr16-89520246-89522619	Neurons
chr16-89529897-89531745...274242	1.71835	1.33569	0.379263	3.5218	0.000428622	0.000627056	chr16-89529897-89531745	Neurons
chr16-89532810-89533185...274243	0.309698	1.56108	0.273979	5.6978	1.2136117821737e-08	2.77977477608807e-08	chr16-89532810-89533185	Neurons
chr16-89545489-89545754...274244	0.202979	0.972069	0.291454	3.33524	0.000852245	0.00120773	chr16-89545489-89545754	Neurons
chr16-89549086-89549328...274245	0.368615	0.715964	0.266537	2.68617	0.00722765	0.00926185	chr16-89549086-89549328	Neurons
chr16-89578604-89579145...274247	0.400995	1.34485	0.273819	4.91144	9.04082461636953e-07	1.73694319823731e-06	chr16-89578604-89579145	Neurons
chr16-89583713-89585026...274248	1.02666	2.23988	0.23954	9.35075	8.7030911118571e-21	5.20335018661395e-20	chr16-89583713-89585026	Neurons
chr16-89613553-89614094...274250	0.548153	1.63159	0.253146	6.44525	1.15409049821682e-10	3.14632138900531e-10	chr16-89613553-89614094	Neurons
chr16-89617038-89618345...274251	1.16394	1.52452	0.217017	7.0249	2.14213280021891e-12	6.74027205903294e-12	chr16-89617038-89618345	Neurons
chr16-89624896-89626033...274252	1.24825	1.57357	0.214472	7.33696	2.18496299554924e-13	7.45085985974009e-13	chr16-89624896-89626033	Neurons
chr16-89629205-89630002...274253	0.735854	2.26912	0.249396	9.09847	9.16164651988869e-20	5.09065485962369e-19	chr16-89629205-89630002	Neurons
chr16-89645572-89645977...274254	0.379136	1.37487	0.265864	5.17134	2.32416175797444e-07	4.72509504379248e-07	chr16-89645572-89645977	Neurons
chr16-89650206-89650865...274255	0.81708	0.879392	0.256128	3.43341	0.000596037	0.00085894	chr16-89650206-89650865	Neurons
chr16-89652012-89653056...274256	1.24958	2.12537	0.228016	9.32118	1.15057802573148e-20	6.81972755075858e-20	chr16-89652012-89653056	Neurons
chr16-89662570-89663311...274258	0.75755	1.26779	0.25065	5.05803	4.23616537945577e-07	8.3964866093484e-07	chr16-89662570-89663311	Neurons
chr16-89664000-89664236...274259	0.149519	0.766132	0.376076	2.03718	0.0416324	0.049058	chr16-89664000-89664236	Neurons
chr16-89664430-89665071...274260	0.913008	1.85795	0.242486	7.66207	1.82959576862195e-14	6.80386836951297e-14	chr16-89664430-89665071	Neurons
chr16-89668840-89669100...274261	0.30812	1.56594	0.260187	6.01851	1.76033784575146e-09	4.34022795146364e-09	chr16-89668840-89669100	Neurons
chr16-89669682-89670712...274262	1.66886	2.23358	0.198063	11.2771	1.70216433184651e-29	1.83672827462995e-28	chr16-89669682-89670712	Neurons
chr16-89678230-89679409...274263	2.10486	2.80201	0.195086	14.363	8.83316438428942e-47	2.68034382798786e-45	chr16-89678230-89679409	Neurons
chr16-89713954-89714726...274264	0.73824	1.58957	0.247317	6.42723	1.29945868080169e-10	3.52891911902316e-10	chr16-89713954-89714726	Neurons
chr16-89731268-89731537...274266	0.333725	0.798001	0.282299	2.82679	0.00470171	0.00614988	chr16-89731268-89731537	Neurons
chr16-89762046-89762718...274267	0.719164	1.55254	0.248387	6.25046	4.09250158994636e-10	1.06595160547273e-09	chr16-89762046-89762718	Neurons
chr16-89765145-89766071...274268	1.16656	1.29519	0.444014	2.91701	0.0035341	0.00468415	chr16-89765145-89766071	Neurons
chr16-89773248-89774881...274269	4.49032	0.754072	0.306	2.46429	0.0137287	0.0170663	chr16-89773248-89774881	Neurons
chr16-89821188-89822172...274273	1.43923	2.17478	0.217355	10.0057	1.43937182467956e-23	1.04774685567656e-22	chr16-89821188-89822172	Neurons
chr16-89831146-89831642...274274	0.986123	0.855512	0.233652	3.66148	0.000250765	0.000375737	chr16-89831146-89831642	Neurons
chr16-89833054-89833275...274275	0.3573	0.692609	0.26611	2.60271	0.00924891	0.0117172	chr16-89833054-89833275	Neurons
chr16-89835671-89836248...274276	0.540498	1.78903	0.251552	7.11196	1.14409744909534e-12	3.68389302810676e-12	chr16-89835671-89836248	Neurons
chr16-89844436-89845599...274277	2.11862	1.22737	0.160586	7.64306	2.12117821038836e-14	7.84958584095437e-14	chr16-89844436-89845599	Neurons
chr16-89849612-89850319...274278	0.53974	1.63343	0.252682	6.46436	1.01725574534208e-10	2.78636017297362e-10	chr16-89849612-89850319	Neurons
chr16-89854847-89855154...274279	0.406966	0.846667	0.265021	3.19472	0.00139969	0.00193783	chr16-89854847-89855154	Neurons
chr16-89870507-89871321...274282	1.11613	1.82874	0.233147	7.84371	4.37436998903978e-15	1.70805744223449e-14	chr16-89870507-89871321	Neurons
chr16-89872179-89872786...274283	0.584807	1.11222	0.258157	4.3083	1.64515006440373e-05	2.79100044181924e-05	chr16-89872179-89872786	Neurons
chr16-89889265-89890754...274284	1.43329	1.7884	0.209452	8.53848	1.36003432870111e-17	6.42837744010717e-17	chr16-89889265-89890754	Neurons
chr16-89895327-89896117...274285	1.31211	1.57758	0.205543	7.67518	1.65186609649127e-14	6.1652739327018e-14	chr16-89895327-89896117	Neurons
chr16-89900692-89901244...274286	0.641916	1.64913	0.250814	6.5751	4.86200675959044e-11	1.36758524036297e-10	chr16-89900692-89901244	Neurons
chr16-89924199-89925147...274288	1.10893	0.874721	0.214999	4.06849	4.7319186509703e-05	7.65203294619876e-05	chr16-89924199-89925147	Neurons
chr16-89954057-89954396...274290	0.412332	0.611799	0.264733	2.311	0.0208327	0.0253854	chr16-89954057-89954396	Neurons
chr16-89957773-89958475...274291	0.919559	2.1054	0.242693	8.67515	4.13005483331484e-18	2.02830688896027e-17	chr16-89957773-89958475	Neurons
chr16-89973801-89975132...274294	1.50785	1.49562	0.193308	7.73698	1.01803168221819e-14	3.86107875219217e-14	chr16-89973801-89975132	Neurons
chr16-90007328-90007856...274298	0.588951	1.58194	0.255022	6.20317	5.53367303029697e-10	1.42508916917147e-09	chr16-90007328-90007856	Neurons
chr16-90008323-90008755...274299	0.661894	0.681801	0.252996	2.69491	0.00704079	0.00903371	chr16-90008323-90008755	Neurons
chr16-90025697-90025965...274302	0.395883	1.46516	0.257246	5.69555	1.22974757218575e-08	2.81510615299781e-08	chr16-90025697-90025965	Neurons
chr16-90026509-90026935...274303	0.581776	1.28443	0.257813	4.98204	6.29181079639711e-07	1.22668086985137e-06	chr16-90026509-90026935	Neurons
chr16-90027675-90028289...274304	0.893337	1.07277	0.239997	4.46991	7.82530629476232e-06	1.37010606137335e-05	chr16-90027675-90028289	Neurons
chr16-90029130-90029317...274305	0.380378	1.59746	0.258008	6.1915	5.95944297021652e-10	1.53045607666201e-09	chr16-90029130-90029317	Neurons
chr16-90032477-90033073...274306	0.786807	2.36869	0.247297	9.57833	9.86276253935531e-22	6.31725866558776e-21	chr16-90032477-90033073	Neurons
chr16-90034457-90035098...274307	0.682434	1.65159	0.249601	6.61691	3.6677358718233e-11	1.04240651301653e-10	chr16-90034457-90035098	Neurons
chr16-90042273-90042849...274308	0.767317	1.65087	0.24655	6.69588	2.14379499858347e-11	6.21098242917538e-11	chr16-90042273-90042849	Neurons
chr16-90045346-90047132...274309	1.94124	1.65739	0.172305	9.61893	6.65190390770431e-22	4.31129828133348e-21	chr16-90045346-90047132	Neurons
chr16-90078538-90079846...274313	3.44587	2.70845	0.152197	17.7957	7.63704069454623e-71	8.42197670588949e-69	chr16-90078538-90079846	Neurons
chr16-90085973-90086459...274314	0.682766	0.644857	0.257958	2.49985	0.0124245	0.0155201	chr16-90085973-90086459	Neurons
chr16-90088302-90088665...274316	0.365363	0.995268	0.266835	3.72989	0.00019156	0.000290565	chr16-90088302-90088665	Neurons
chr16-90092906-90094356...274317	1.29641	1.4384	0.203322	7.0745	1.49986624923239e-12	4.78074347329624e-12	chr16-90092906-90094356	Neurons
chr16-90095153-90095828...274318	0.511852	1.55828	0.254965	6.11176	9.85388071284212e-10	2.48287901264601e-09	chr16-90095153-90095828	Neurons
chr16-90102595-90102942...274319	0.28027	1.01037	0.274781	3.67699	0.000236006	0.000354595	chr16-90102595-90102942	Neurons
chr16-90103703-90105206...274320	1.14095	1.10673	0.216677	5.10773	3.26046048578329e-07	6.53497360052713e-07	chr16-90103703-90105206	Neurons
chr16-90121896-90123422...274323	1.69821	1.39401	0.180683	7.71519	1.207981493139e-14	4.55412587997616e-14	chr16-90121896-90123422	Neurons
chr16-90128587-90129859...274324	2.0234	2.2469	0.182878	12.2864	1.07236943592987e-34	1.59714627332076e-33	chr16-90128587-90129859	Neurons
chr16-90142303-90144560...274325	9.03769	1.52453	0.331926	4.593	4.36921140519621e-06	7.85065865353572e-06	chr16-90142303-90144560	Neurons
chr16-90149530-90150831...274326	1.6928	2.17595	0.199773	10.8921	1.25728365890046e-27	1.20267378642465e-26	chr16-90149530-90150831	Neurons
chr16-90154853-90155845...274327	1.46214	2.09849	0.212024	9.89743	4.27097654141648e-23	3.00844738401246e-22	chr16-90154853-90155845	Neurons
chr16-90159653-90159876...274328	0.28661	-0.970514	0.320771	-3.02557	0.00248168	0.00334455	chr16-90159653-90159876	Neurons
chr16-90167626-90168240...274329	0.956163	1.10972	0.236584	4.69059	2.72422856086789e-06	4.99358136375558e-06	chr16-90167626-90168240	Neurons
chr16-90168771-90169196...274330	0.331851	0.709571	0.286989	2.47247	0.0134183	0.0166989	chr16-90168771-90169196	Neurons
chr16-90176254-90177777...274331	2.29131	2.8015	0.186051	15.0577	3.07085156807769e-51	1.19196495647986e-49	chr16-90176254-90177777	Neurons
chr16-90185268-90185557...274332	0.6836	0.931988	0.251638	3.70369	0.000212487	0.000320769	chr16-90185268-90185557	Neurons
chr16-90185985-90186967...274333	1.84285	1.20126	0.17261	6.95938	3.41772338754663e-12	1.05717734992151e-11	chr16-90185985-90186967	Neurons
chr16-90187486-90187946...274334	1.29637	0.893887	0.209372	4.26936	1.96030959093608e-05	3.29866891249307e-05	chr16-90187486-90187946	Neurons
chr16-90196664-90196900...274335	0.415747	0.686846	0.267807	2.56471	0.0103263	0.0130114	chr16-90196664-90196900	Neurons
chr16-90197203-90198555...274336	3.87228	0.750218	0.284885	2.6334	0.00845336	0.0107557	chr16-90197203-90198555	Neurons
chr16-90202385-90202846...274337	0.530621	1.05135	0.257801	4.07814	4.5397866628805e-05	7.35585331960532e-05	chr16-90202385-90202846	Neurons
chr16-90210598-90211053...274338	0.45772	0.94974	0.261789	3.62788	0.000285758	0.000425679	chr16-90210598-90211053	Neurons
chr16-90220206-90221904...274339	15.1995	0.967759	0.280354	3.45191	0.000556626	0.000804683	chr16-90220206-90221904	Neurons
chr16-90229304-90231882...274340	4.0185	1.61745	0.123239	13.1245	2.38327504980245e-39	4.6961607319878e-38	chr16-90229304-90231882	Neurons
chr16-90239494-90239769...274341	0.585842	1.16902	0.253946	4.60343	4.15587774462509e-06	7.48327341531352e-06	chr16-90239494-90239769	Neurons
chr16-90243103-90243308...274342	0.426346	1.05216	0.262437	4.00919	6.09264309116396e-05	9.74024302278482e-05	chr16-90243103-90243308	Neurons
chr16-90245107-90245343...274343	0.457185	1.07205	0.262355	4.08627	4.38365228192351e-05	7.11332644279214e-05	chr16-90245107-90245343	Neurons
chr16-90245539-90245775...274344	0.538475	0.887485	0.258117	3.43831	0.000585358	0.000844251	chr16-90245539-90245775	Neurons
chr16-90247368-90247594...274345	0.377557	0.991353	0.264318	3.7506	0.000176409	0.000268554	chr16-90247368-90247594	Neurons
chr16-90250010-90250388...274346	0.635682	1.81476	0.249626	7.26992	3.59691295077731e-13	1.20592855766192e-12	chr16-90250010-90250388	Neurons
chr16-90251907-90252811...274347	1.36269	1.98008	0.216545	9.14393	6.02235734526193e-20	3.38964329824527e-19	chr16-90251907-90252811	Neurons
chr16-90253896-90254440...274348	0.71758	1.82313	0.259298	7.03104	2.05000516481888e-12	6.46195439914794e-12	chr16-90253896-90254440	Neurons
chr16-90259239-90260569...274349	1.4275	1.49382	0.200894	7.43589	1.03865024428044e-13	3.63664699507981e-13	chr16-90259239-90260569	Neurons
chr16-90264073-90264274...274350	0.530546	1.37122	0.254351	5.39106	7.00438119178763e-08	1.4955445031093e-07	chr16-90264073-90264274	Neurons
chr16-90265269-90266267...274351	1.30305	1.46146	0.211546	6.90847	4.89925567212607e-12	1.49569833531642e-11	chr16-90265269-90266267	Neurons
chr16-90266498-90267253...274352	1.28682	2.16437	0.227354	9.51984	1.73443346230184e-21	1.09193737178779e-20	chr16-90266498-90267253	Neurons
chr16-90267938-90268096...274353	0.334414	0.922642	0.26652	3.46181	0.000536549	0.00077694	chr16-90267938-90268096	Neurons
chr16-90269108-90269312...274354	0.42415	1.00936	0.264406	3.81746	0.000134831	0.000207838	chr16-90269108-90269312	Neurons
chr16-90275629-90275887...274355	0.464393	1.43914	0.264216	5.44683	5.12741932475826e-08	1.1088622691374e-07	chr16-90275629-90275887	Neurons
chr16-90276981-90277583...274356	0.76464	1.94934	0.246455	7.90952	2.58383190519431e-15	1.02693413872215e-14	chr16-90276981-90277583	Neurons
chr16-90279118-90279460...274357	0.927458	2.10871	0.245407	8.59271	8.49390971126321e-18	4.07438183527371e-17	chr16-90279118-90279460	Neurons
chr16-90283422-90285352...274358	16.9826	1.22439	0.349115	3.50711	0.000452994	0.000660996	chr16-90283422-90285352	Neurons
chr16-90295154-90295429...274359	0.456717	1.04195	0.259539	4.01463	5.95386926018214e-05	9.52792610569077e-05	chr16-90295154-90295429	Neurons
chr16-90297895-90298932...274360	1.11672	1.87608	0.230035	8.15563	3.47369736125713e-16	1.47705880121093e-15	chr16-90297895-90298932	Neurons
chr16-90301852-90302200...274362	0.550533	0.711759	0.264706	2.68886	0.00716959	0.00919053	chr16-90301852-90302200	Neurons
chr16-90303547-90303938...274363	0.408269	0.833415	0.263943	3.15756	0.00159098	0.00218905	chr16-90303547-90303938	Neurons
chr16-90312077-90313095...274364	1.97147	1.8211	0.176825	10.2989	7.12864683709011e-25	5.67681604019555e-24	chr16-90312077-90313095	Neurons
chr16-90318366-90319377...274365	1.42728	1.99244	0.209543	9.50851	1.93405737612766e-21	1.21319624586475e-20	chr16-90318366-90319377	Neurons
chr16-90322703-90323644...274366	1.97464	1.27621	0.165964	7.68969	1.47490011212617e-14	5.52474552299812e-14	chr16-90322703-90323644	Neurons
chr16-90330858-90331505...274367	0.710074	1.36108	0.2486	5.47498	4.37552452939795e-08	9.52244337200397e-08	chr16-90330858-90331505	Neurons
chr16-90334563-90334799...274368	0.379343	0.559678	0.271656	2.06024	0.0393751	0.0465253	chr16-90334563-90334799	Neurons
chr16-90337082-90337647...274369	0.575688	1.19983	0.253871	4.72614	2.28826107098101e-06	4.22515179603213e-06	chr16-90337082-90337647	Neurons
chr16-90358969-90360726...274371	1.82106	0.958408	0.168508	5.68762	1.28818738971282e-08	2.9439324641725e-08	chr16-90358969-90360726	Neurons
chr16-90377798-90378069...274373	0.396738	0.811896	0.279432	2.90552	0.00366643	0.00485106	chr16-90377798-90378069	Neurons
chr16-90379802-90380365...274374	1.31968	0.666366	0.201606	3.30529	0.000948768	0.00133776	chr16-90379802-90380365	Neurons
chr16-90396204-90397130...274376	1.34109	0.948429	0.207565	4.56931	4.8932648290615e-06	8.75003685435775e-06	chr16-90396204-90397130	Neurons
chr16-90404475-90404684...274378	0.222946	0.732621	0.291858	2.5102	0.0120663	0.0150918	chr16-90404475-90404684	Neurons
chr16-90408974-90409665...274379	1.06257	1.42083	0.224457	6.33008	2.45027006065768e-10	6.50232813232577e-10	chr16-90408974-90409665	Neurons
chr16-90409925-90410885...274380	1.89862	1.91557	0.180949	10.5863	3.4505462421375e-26	3.00535442867429e-25	chr16-90409925-90410885	Neurons
chr16-90412017-90412313...274381	0.445927	1.55781	0.256932	6.0631	1.33518515617919e-09	3.32803089591076e-09	chr16-90412017-90412313	Neurons
chr16-90421537-90422751...274382	2.91522	1.30434	0.13995	9.32001	1.16334367893975e-20	6.89186825141671e-20	chr16-90421537-90422751	Neurons
chr16-90423651-90425989...274383	3.82084	1.75948	0.12697	13.8574	1.14723241472606e-43	2.91719354569711e-42	chr16-90423651-90425989	Neurons
chr16-90462598-90463126...274390	0.620216	0.606599	0.256964	2.36064	0.0182434	0.0223732	chr16-90462598-90463126	Neurons
chr16-90469750-90470273...274392	0.296593	1.72226	0.27244	6.32163	2.58819473806604e-10	6.85526289535286e-10	chr16-90469750-90470273	Neurons
chr16-90484578-90486036...274394	3.67531	2.45838	0.142348	17.2702	7.88344683599117e-67	7.02726993111171e-65	chr16-90484578-90486036	Neurons
chr16-90488282-90488547...274395	0.759523	2.15946	0.246742	8.7519	2.09785586072568e-18	1.05370542589545e-17	chr16-90488282-90488547	Neurons
chr16-90491359-90492429...274396	2.26983	1.63674	0.163833	9.99025	1.68162024582224e-23	1.21819088191732e-22	chr16-90491359-90492429	Neurons
chr16-90496675-90497366...274397	1.75832	0.627717	0.177964	3.52722	0.000419947	0.00061487	chr16-90496675-90497366	Neurons
chr16-90497781-90498908...274398	2.30265	0.962373	0.152794	6.29851	3.00522040251802e-10	7.91687702358261e-10	chr16-90497781-90498908	Neurons
chr16-90504907-90505176...274399	0.396933	0.884951	0.273998	3.22978	0.00123886	0.00172534	chr16-90504907-90505176	Neurons
chr16-90520937-90521588...274400	0.940033	0.63337	0.249718	2.53635	0.0112016	0.0140605	chr16-90520937-90521588	Neurons
chr16-90523266-90524194...274401	1.38894	1.73928	0.205521	8.46278	2.61082804284536e-17	1.208489723639e-16	chr16-90523266-90524194	Neurons
chr16-90534999-90535204...274402	0.623942	-1.48584	0.299793	-4.95623	7.18746319318212e-07	1.39356645713092e-06	chr16-90534999-90535204	Neurons
chr16-90538265-90538613...274403	0.462382	0.648491	0.265315	2.44423	0.0145163	0.0179993	chr16-90538265-90538613	Neurons
chr16-90543124-90543307...274404	0.523285	-1.2454	0.291631	-4.27048	1.95053670295133e-05	3.28298280891212e-05	chr16-90543124-90543307	Neurons
chr16-90549942-90550720...274406	3.88125	-1.79639	0.55737	-3.22297	0.00126868	0.00176494	chr16-90549942-90550720	Neurons
chr16-90564553-90565850...274407	1.13494	2.53566	0.242251	10.4671	1.22356388060063e-25	1.02807550512162e-24	chr16-90564553-90565850	Neurons
chr16-90609773-90611419...274408	1.54188	1.27238	0.187347	6.79156	1.1092390961693e-11	3.2906543317315e-11	chr16-90609773-90611419	Neurons
chr16-90623742-90625069...274409	6.52226	0.962863	0.414123	2.32507	0.0200684	0.0245018	chr16-90623742-90625069	Neurons
chr16-90628664-90630462...274410	4.50709	1.77641	0.118553	14.9841	9.32431447452139e-51	3.53252799512951e-49	chr16-90628664-90630462	Neurons
chr16-90643877-90644374...274411	0.881172	1.63351	0.243355	6.71244	1.91392315775949e-11	5.56705685809855e-11	chr16-90643877-90644374	Neurons
chr16-90673745-90674111...274412	0.729788	-1.19414	0.559724	-2.13345	0.0328882	0.0391922	chr16-90673745-90674111	Neurons
chr16-90676231-90677789...274413	1.95355	1.36897	0.176351	7.76278	8.30885861513016e-15	3.17290642510512e-14	chr16-90676231-90677789	Neurons
chr16-90692605-90693376...274414	1.56485	0.758328	0.185485	4.08834	4.34466353970207e-05	7.05294854716774e-05	chr16-90692605-90693376	Neurons
chr16-90712134-90713086...274416	2.66962	0.944775	0.144584	6.53442	6.38550202191686e-11	1.77929110409489e-10	chr16-90712134-90713086	Neurons
chr16-90726785-90728077...274417	8.24008	1.25274	0.28558	4.38665	1.15109832023597e-05	1.98289377754622e-05	chr16-90726785-90728077	Neurons
chr16-90737128-90737386...274418	0.538031	0.821487	0.257779	3.18679	0.0014386	0.00198903	chr16-90737128-90737386	Neurons
chr16-90737633-90738712...274419	1.96021	2.31985	0.188133	12.3309	6.17585057713465e-35	9.33292988544304e-34	chr16-90737633-90738712	Neurons
chr16-90743949-90744757...274420	1.39249	1.62995	0.20391	7.99351	1.31147750309155e-15	5.33296696764842e-15	chr16-90743949-90744757	Neurons
chr16-90746755-90747921...274421	2.72044	2.67794	0.17099	15.6614	2.7788892266617e-55	1.3473372306415e-53	chr16-90746755-90747921	Neurons
chr16-90748912-90749544...274422	1.25626	1.95494	0.223013	8.76604	1.85063082714029e-18	9.33837926453336e-18	chr16-90748912-90749544	Neurons
chr16-90752506-90754262...274423	3.00457	1.82323	0.148259	12.2976	9.33199074973964e-35	1.3942921721274e-33	chr16-90752506-90754262	Neurons
chr16-90758685-90759794...274424	1.49791	1.93441	0.204876	9.44184	3.66274237728268e-21	2.2513154858317e-20	chr16-90758685-90759794	Neurons
chr16-90760080-90760344...274425	0.349296	1.51403	0.264805	5.71752	1.08089898283285e-08	2.48713651992953e-08	chr16-90760080-90760344	Neurons
chr16-90765117-90765761...274426	0.945874	2.20234	0.242697	9.07443	1.14272881985748e-19	6.30633732471612e-19	chr16-90765117-90765761	Neurons
chr16-90772593-90773045...274427	0.590277	1.10214	0.253768	4.34312	1.40470771575205e-05	2.39917687588655e-05	chr16-90772593-90773045	Neurons
chr16-90774141-90775244...274428	1.46287	1.29386	0.189558	6.82566	8.75205478171712e-12	2.61796252721951e-11	chr16-90774141-90775244	Neurons
chr16-90779641-90780266...274429	1.26413	1.85728	0.213856	8.68469	3.79761322311092e-18	1.87047183409997e-17	chr16-90779641-90780266	Neurons
chr16-90782006-90783028...274430	2.17722	2.29666	0.176542	13.0091	1.08598866846145e-38	2.05925954304582e-37	chr16-90782006-90783028	Neurons
chr16-90785417-90786689...274431	1.61484	2.37365	0.202962	11.6951	1.35078384958435e-31	1.66477699700938e-30	chr16-90785417-90786689	Neurons
chr16-90792644-90792986...274432	0.708004	1.23969	0.253961	4.88143	1.05319762587693e-06	2.0111424792129e-06	chr16-90792644-90792986	Neurons
chr16-90793190-90794304...274433	2.03413	2.32513	0.184217	12.6217	1.6041321800612e-36	2.67357356620286e-35	chr16-90793190-90794304	Neurons
chr16-90794759-90795160...274434	0.604301	2.36686	0.250504	9.4484	3.44045399151923e-21	2.11905505534368e-20	chr16-90794759-90795160	Neurons
chr16-90798987-90799315...274435	0.987786	2.11621	0.24299	8.70906	3.06395495243601e-18	1.51997672696701e-17	chr16-90798987-90799315	Neurons
chr16-90799822-90800390...274436	1.28396	3.07731	0.242257	12.7027	5.71312475534998e-37	9.79689300069655e-36	chr16-90799822-90800390	Neurons
chr16-90801215-90802761...274437	3.91325	2.68166	0.141807	18.9106	9.33148134189188e-80	1.66408227013707e-77	chr16-90801215-90802761	Neurons
chr16-90809762-90811200...274438	10.1626	0.907829	0.257225	3.52932	0.000416629	0.000610257	chr16-90809762-90811200	Neurons
chr16-90815501-90815794...274439	0.535127	1.63751	0.254011	6.44662	1.14373384221832e-10	3.11941818618932e-10	chr16-90815501-90815794	Neurons
chr16-90816671-90817747...274440	1.58021	1.6066	0.197343	8.14112	3.91630987135512e-16	1.65850315160161e-15	chr16-90816671-90817747	Neurons
chr16-90819531-90820666...274441	1.56106	1.86266	0.194799	9.56198	1.15520024379246e-21	7.36307818621408e-21	chr16-90819531-90820666	Neurons
chr16-90824868-90825370...274442	0.729007	2.26807	0.248513	9.12655	7.07168707803923e-20	3.96066362406382e-19	chr16-90824868-90825370	Neurons
chr16-90829732-90831950...274443	19.5279	1.16158	0.372118	3.12154	0.00179909	0.00246109	chr16-90829732-90831950	Neurons
chr16-90841691-90842297...274445	1.522	0.890572	0.188586	4.72237	2.33115806283055e-06	4.30103465660951e-06	chr16-90841691-90842297	Neurons
chr16-90843543-90843981...274446	1.48836	0.859792	0.189806	4.52985	5.90266736017471e-06	1.04632632198652e-05	chr16-90843543-90843981	Neurons
chr16-90850361-90851537...274448	2.41165	1.45508	0.158256	9.19449	3.76777277583241e-20	2.15154282825094e-19	chr16-90850361-90851537	Neurons
chr16-90853675-90854108...274450	0.74663	1.12321	0.249997	4.4929	7.02592445869474e-06	1.2359392241788e-05	chr16-90853675-90854108	Neurons
chr16-90859958-90860807...274451	1.34047	1.1363	0.203564	5.58203	2.37727436000295e-08	5.30452858388538e-08	chr16-90859958-90860807	Neurons
chr16-90865672-90866024...274454	2.20904	-0.924889	0.162871	-5.67866	1.3575481970663e-08	3.09584375933694e-08	chr16-90865672-90866024	Neurons
chr16-90872111-90873753...274456	2.55533	0.844576	0.1494	5.65314	1.57546785860664e-08	3.57200626088657e-08	chr16-90872111-90873753	Neurons
chr16-90892844-90894018...274460	1.714	1.11406	0.1783	6.24821	4.15193671786612e-10	1.0807307983082e-09	chr16-90892844-90894018	Neurons
chr16-90901374-90901593...274462	1.10297	-0.611216	0.216621	-2.8216	0.00477853	0.00624519	chr16-90901374-90901593	Neurons
chr16-90902802-90903752...274463	1.86748	2.29679	0.189396	12.1269	7.60670418698104e-34	1.07581119919349e-32	chr16-90902802-90903752	Neurons
chr16-90909593-90912282...274464	9.33089	0.880249	0.386385	2.27816	0.0227168	0.0275622	chr16-90909593-90912282	Neurons
chr16-90916667-90918694...274465	4.51138	1.86262	0.12138	15.3453	3.80555672348617e-53	1.65098597476122e-51	chr16-90916667-90918694	Neurons
chr16-90924722-90924934...274466	1.44687	-0.670807	0.19872	-3.37564	0.000736443	0.00105084	chr16-90924722-90924934	Neurons
chr16-90925013-90925989...274467	2.72483	0.458545	0.146482	3.1304	0.00174571	0.00239162	chr16-90925013-90925989	Neurons
chr16-90926151-90926584...274468	0.957814	0.823214	0.234395	3.51209	0.000444605	0.000649372	chr16-90926151-90926584	Neurons
chr16-90927338-90927809...274469	1.03317	1.24692	0.227537	5.48007	4.25147058608069e-08	9.26444763236195e-08	chr16-90927338-90927809	Neurons
chr16-90933959-90935370...274470	11.1856	1.25742	0.365676	3.43863	0.000584664	0.000843317	chr16-90933959-90935370	Neurons
chr16-90942336-90945104...274471	3.70838	2.34348	0.13968	16.7775	3.56350845457709e-63	2.60029768598866e-61	chr16-90942336-90945104	Neurons
chr16-90952494-90952955...274472	0.775229	1.35708	0.247406	5.48523	4.12935711939656e-08	9.00712819935896e-08	chr16-90952494-90952955	Neurons
chr16-90953121-90953521...274473	0.739375	1.62406	0.247802	6.55388	5.60609736741196e-11	1.5692389515791e-10	chr16-90953121-90953521	Neurons
chr16-90955304-90956402...274474	1.38084	2.8949	0.237979	12.1645	4.80133230381038e-34	6.87940378973233e-33	chr16-90955304-90956402	Neurons
chr16-90961895-90962772...274475	1.23619	0.998175	0.210691	4.73764	2.16226063983085e-06	4.002155966309e-06	chr16-90961895-90962772	Neurons
chr16-90966078-90966954...274476	0.786084	1.73616	0.245552	7.07046	1.54426177699722e-12	4.91729388510223e-12	chr16-90966078-90966954	Neurons
chr16-90970696-90971359...274477	0.721821	1.74854	0.24774	7.05796	1.68961861296433e-12	5.36263029045142e-12	chr16-90970696-90971359	Neurons
chr16-90972394-90972785...274478	0.526193	0.806758	0.260871	3.09255	0.00198442	0.00270246	chr16-90972394-90972785	Neurons
chr16-90983033-90984155...274481	0.81129	1.52229	0.244875	6.2166	5.08041658716501e-10	1.31262828886541e-09	chr16-90983033-90984155	Neurons
chr16-90988134-90988538...274482	0.466686	1.50393	0.260088	5.78237	7.36547036539354e-09	1.71945033326385e-08	chr16-90988134-90988538	Neurons
chr16-90989401-90989841...274483	0.680936	1.65583	0.251851	6.57462	4.87771604935613e-11	1.37178202998719e-10	chr16-90989401-90989841	Neurons
chr16-90990195-90991003...274484	1.02162	1.35059	0.231519	5.83361	5.42412979163055e-09	1.28110585283822e-08	chr16-90990195-90991003	Neurons
chr16-90994681-90995693...274485	1.49517	2.10236	0.206685	10.1718	2.65012493308141e-24	2.03241184587115e-23	chr16-90994681-90995693	Neurons
chr16-90998041-90998379...274486	0.533568	1.09714	0.257679	4.25776	2.06484999174868e-05	3.4670882020462e-05	chr16-90998041-90998379	Neurons
chr16-90999134-90999949...274487	1.11207	2.45176	0.240215	10.2065	1.853748181488e-24	1.43633817244038e-23	chr16-90999134-90999949	Neurons
chr16-91010167-91012084...274488	12.7958	1.38038	0.333268	4.14194	3.44373521894643e-05	5.65115362254649e-05	chr16-91010167-91012084	Neurons
chr16-91019378-91019986...274489	0.731215	1.24107	0.251096	4.94264	7.70716682493083e-07	1.48990975319451e-06	chr16-91019378-91019986	Neurons
chr16-91020561-91021766...274490	1.59262	1.21965	0.192969	6.32044	2.6082345777123e-10	6.90617918705936e-10	chr16-91020561-91021766	Neurons
chr16-91026329-91026589...274492	0.287082	1.06713	0.267215	3.99354	6.50953522689903e-05	0.000103729	chr16-91026329-91026589	Neurons
chr16-91027734-91028089...274493	0.429715	0.690745	0.279164	2.47434	0.0133483	0.0166165	chr16-91027734-91028089	Neurons
chr16-91029274-91030278...274494	0.931668	1.31867	0.241238	5.46624	4.59673524368196e-08	9.98393859939553e-08	chr16-91029274-91030278	Neurons
chr16-91043562-91045330...274495	14.0776	1.62829	0.308191	5.28339	1.26817776685683e-07	2.64165226271016e-07	chr16-91043562-91045330	Neurons
chr16-91055140-91056714...274496	1.40631	1.44436	0.19879	7.26574	3.71012366534657e-13	1.24238053264412e-12	chr16-91055140-91056714	Neurons
chr16-91061550-91062162...274497	0.589596	1.90261	0.252557	7.53336	4.94499724762502e-14	1.77894737012995e-13	chr16-91061550-91062162	Neurons
chr16-91069005-91069704...274499	0.983524	2.18596	0.241178	9.06365	1.26153334464998e-19	6.94202674933641e-19	chr16-91069005-91069704	Neurons
chr16-91073088-91073968...274500	4.1404	1.03385	0.287952	3.59036	0.000330217	0.00048869	chr16-91073088-91073968	Neurons
chr16-91081241-91081911...274501	1.28909	1.47585	0.212494	6.94534	3.77539558159097e-12	1.16362701493451e-11	chr16-91081241-91081911	Neurons
chr16-91084609-91085743...274502	1.5955	1.75708	0.195345	8.99474	2.36794755208702e-19	1.2762303077875e-18	chr16-91084609-91085743	Neurons
chr16-91086714-91086964...274503	0.502546	1.22705	0.256151	4.79034	1.66497362074826e-06	3.1170225580052e-06	chr16-91086714-91086964	Neurons
chr16-91097144-91097497...274504	0.465413	0.60172	0.266527	2.25763	0.0239687	0.0290018	chr16-91097144-91097497	Neurons
chr16-91098846-91100146...274505	1.32607	1.2436	0.431811	2.87995	0.00397732	0.00524199	chr16-91098846-91100146	Neurons
chr16-91161551-91163067...274506	1.63341	1.42586	0.190172	7.49777	6.49135504553456e-14	2.31217537955489e-13	chr16-91161551-91163067	Neurons
chr16-91166842-91167360...274507	0.915354	1.30163	0.246058	5.28992	1.22366749014456e-07	2.55284394917277e-07	chr16-91166842-91167360	Neurons
chr16-91169744-91170246...274508	0.614976	0.759053	0.256739	2.95652	0.00311135	0.0041482	chr16-91169744-91170246	Neurons
chr16-91174138-91174356...274509	0.353052	0.697626	0.271745	2.56721	0.0102522	0.0129225	chr16-91174138-91174356	Neurons
chr16-91175015-91176386...274510	1.74593	1.3298	0.182006	7.30638	2.74436515909391e-13	9.28963658608732e-13	chr16-91175015-91176386	Neurons
chr16-91192873-91193754...274511	1.22448	1.77382	0.221948	7.99206	1.3270279331534e-15	5.39388822061723e-15	chr16-91192873-91193754	Neurons
chr16-91220586-91220903...274512	0.634252	-1.01591	0.276824	-3.66987	0.000242676	0.000364197	chr16-91220586-91220903	Neurons
chr16-91225473-91225798...274514	0.691387	-0.571027	0.259559	-2.19999	0.027808	0.0334044	chr16-91225473-91225798	Neurons
chr16-91232349-91233210...274516	0.897811	0.492244	0.236889	2.07795	0.0377136	0.0446528	chr16-91232349-91233210	Neurons
chr16-91237936-91239254...274517	1.46995	1.52073	0.197703	7.692	1.44855920505546e-14	5.42945575212879e-14	chr16-91237936-91239254	Neurons
chr16-91277583-91278127...274519	0.564231	1.42921	0.252675	5.65632	1.54651934594002e-08	3.50909232282448e-08	chr16-91277583-91278127	Neurons
chr16-91314202-91314666...274520	1.23454	1.0299	0.208215	4.94632	7.56292399658378e-07	1.46309186680935e-06	chr16-91314202-91314666	Neurons
chr16-91320332-91321023...274521	0.62531	0.960122	0.256014	3.75028	0.000176638	0.000268887	chr16-91320332-91321023	Neurons
chr16-91344754-91345626...274522	0.743152	1.25019	0.255603	4.89113	1.00257180100458e-06	1.91798602699411e-06	chr16-91344754-91345626	Neurons
chr16-91352016-91354171...274523	4.39625	1.72727	0.123086	14.033	9.78884099052053e-45	2.64697060304322e-43	chr16-91352016-91354171	Neurons
chr16-91358579-91359016...274524	1.62279	0.523272	0.184964	2.82904	0.00466879	0.00610889	chr16-91358579-91359016	Neurons
chr16-91372159-91373740...274525	8.73344	0.969411	0.26601	3.64426	0.000268157	0.000400564	chr16-91372159-91373740	Neurons
chr16-91379054-91379827...274526	3.60419	-1.58357	0.434291	-3.64633	0.000266015	0.000397502	chr16-91379054-91379827	Neurons
chr16-91379936-91380421...274527	1.56463	-0.802529	0.188145	-4.26549	1.99464049942438e-05	3.3541662008132e-05	chr16-91379936-91380421	Neurons
chr16-91385583-91386197...274528	1.77222	-1.00737	0.328246	-3.06894	0.00214819	0.00291432	chr16-91385583-91386197	Neurons
chr16-91388924-91389464...274530	0.697342	0.732687	0.256525	2.8562	0.00428752	0.00563113	chr16-91388924-91389464	Neurons
chr16-91394201-91394503...274531	0.450995	0.593399	0.264835	2.24064	0.0250495	0.0302416	chr16-91394201-91394503	Neurons
chr16-91402335-91402827...274533	1.53645	2.24815	0.211605	10.6242	2.29852465601547e-26	2.02393428542471e-25	chr16-91402335-91402827	Neurons
chr16-91405659-91407257...274534	9.51832	1.19876	0.22319	5.37103	7.82889356872368e-08	1.66377012746142e-07	chr16-91405659-91407257	Neurons
chr16-91415428-91415774...274536	1.82144	-1.29151	0.189121	-6.82902	8.54959106680619e-12	2.5593329124021e-11	chr16-91415428-91415774	Neurons
chr16-91419294-91419632...274537	0.5624	0.74855	0.265751	2.81674	0.00485145	0.00633572	chr16-91419294-91419632	Neurons
chr16-91420367-91420859...274538	0.822811	0.843466	0.245162	3.44045	0.000580746	0.000837876	chr16-91420367-91420859	Neurons
chr16-91421759-91421928...274539	0.336213	0.669478	0.278223	2.40626	0.0161167	0.019883	chr16-91421759-91421928	Neurons
chr16-91422203-91422464...274540	0.590028	0.584642	0.258731	2.25965	0.0238427	0.0288565	chr16-91422203-91422464	Neurons
chr16-91427373-91429048...274542	4.06187	1.56721	0.470992	3.32746	0.000876421	0.00124031	chr16-91427373-91429048	Neurons
chr16-91433138-91435397...274543	3.845	2.20569	0.13347	16.5257	2.39666684370288e-61	1.59864114536839e-59	chr16-91433138-91435397	Neurons
chr16-91436237-91436674...274544	0.854528	1.5778	0.246068	6.41207	1.43553210613388e-10	3.88399335827078e-10	chr16-91436237-91436674	Neurons
chr16-91450279-91450853...274546	0.669034	1.08346	0.254016	4.26532	1.99618563971719e-05	3.35660217638052e-05	chr16-91450279-91450853	Neurons
chr16-91458059-91458718...274548	1.40821	1.65369	0.204976	8.06771	7.16279773220215e-16	2.97371313052938e-15	chr16-91458059-91458718	Neurons
chr16-91459029-91459369...274549	0.99891	0.492875	0.223001	2.21019	0.0270918	0.0325856	chr16-91459029-91459369	Neurons
chr16-91464537-91466828...274550	9.7368	1.42662	0.262544	5.43383	5.51565441943383e-08	1.18910852655217e-07	chr16-91464537-91466828	Neurons
chr16-91471449-91473741...274551	6.11707	2.73941	0.308417	8.88219	6.55579932123636e-19	3.42165625670073e-18	chr16-91471449-91473741	Neurons
chr16-91478170-91479320...274552	1.51008	2.0901	0.206919	10.1011	5.46492011970012e-24	4.09772774849045e-23	chr16-91478170-91479320	Neurons
chr16-91484439-91485941...274553	15.4885	1.04894	0.316611	3.31303	0.00092291	0.00130299	chr16-91484439-91485941	Neurons
chr16-91487160-91487425...274554	0.770278	1.94731	0.24742	7.87047	3.5331441135369e-15	1.38911658007277e-14	chr16-91487160-91487425	Neurons
chr16-91491303-91492297...274555	1.88563	2.38768	0.198222	12.0455	2.04850030619315e-33	2.82156981044347e-32	chr16-91491303-91492297	Neurons
chr16-91492727-91493110...274556	0.852594	2.45457	0.24613	9.97268	2.00745047605007e-23	1.44635979566028e-22	chr16-91492727-91493110	Neurons
chr16-91497877-91498704...274557	1.2757	1.8072	0.219598	8.22955	1.87915214198705e-16	8.15005843496548e-16	chr16-91497877-91498704	Neurons
chr16-91500795-91501300...274558	0.933961	1.58896	0.241669	6.57493	4.86757626942084e-11	1.36912722208036e-10	chr16-91500795-91501300	Neurons
chr16-91503866-91504466...274559	0.840088	1.65709	0.245229	6.75731	1.40580378648131e-11	4.13485146750436e-11	chr16-91503866-91504466	Neurons
chr16-91505085-91506200...274560	1.84011	1.44884	0.17971	8.06212	7.49825152694283e-16	3.10795062992275e-15	chr16-91505085-91506200	Neurons
chr16-91506530-91507038...274561	0.912954	1.35828	0.240548	5.64661	1.63641117660072e-08	3.70475961754594e-08	chr16-91506530-91507038	Neurons
chr16-91510904-91512937...274562	4.10662	1.33426	0.120645	11.0594	1.97455281995393e-28	1.98974119875124e-27	chr16-91510904-91512937	Neurons
chr16-91513682-91514610...274563	1.45528	1.42168	0.200101	7.10482	1.20479026068224e-12	3.87190917497187e-12	chr16-91513682-91514610	Neurons
chr16-91522538-91522766...274564	0.71139	0.677357	0.249825	2.71133	0.00670148	0.00861839	chr16-91522538-91522766	Neurons
chr16-91524082-91525016...274565	1.72888	1.91286	0.193536	9.88372	4.89785413234052e-23	3.43624943384626e-22	chr16-91524082-91525016	Neurons
chr16-91552862-91554118...274566	3.4813	1.87163	0.137109	13.6507	1.99905989635421e-42	4.73183918243896e-41	chr16-91552862-91554118	Neurons
chr16-91561043-91561903...274567	1.8407	1.16483	0.179123	6.50296	7.87564315867333e-11	2.17772848977693e-10	chr16-91561043-91561903	Neurons
chr16-91562342-91562696...274568	0.807753	0.976768	0.249303	3.91799	8.92914736472132e-05	0.000140263	chr16-91562342-91562696	Neurons
chr16-91570765-91570959...274569	0.431053	0.801805	0.264713	3.02896	0.00245399	0.00330891	chr16-91570765-91570959	Neurons
chr16-91574845-91575378...274570	0.806151	1.41878	0.245175	5.78683	7.17256134608201e-09	1.67599139297432e-08	chr16-91574845-91575378	Neurons
chr16-91575978-91576573...274571	0.830445	1.56232	0.248667	6.28278	3.32562471848315e-10	8.7260531579345e-10	chr16-91575978-91576573	Neurons
chr16-91579449-91579860...274572	0.564405	1.72724	0.256745	6.72746	1.72655032299935e-11	5.04172283268596e-11	chr16-91579449-91579860	Neurons
chr16-91581139-91581605...274573	0.694927	2.0953	0.248779	8.42235	3.69005649839099e-17	1.68865812581507e-16	chr16-91581139-91581605	Neurons
chr16-91586409-91587068...274574	1.09077	2.03767	0.235484	8.65312	5.01091834477775e-18	2.44574733078623e-17	chr16-91586409-91587068	Neurons
chr16-91589309-91589580...274575	0.907319	0.708168	0.23723	2.98516	0.00283434	0.00379544	chr16-91589309-91589580	Neurons
chr16-91591021-91591315...274576	0.5581	1.92143	0.253042	7.59331	3.11843063243951e-14	1.13914295322373e-13	chr16-91591021-91591315	Neurons
chr16-91595014-91595534...274577	1.86095	2.19575	0.18749	11.7113	1.1156131101875e-31	1.38267194472625e-30	chr16-91595014-91595534	Neurons
chr16-91596826-91598141...274578	14.7155	1.2039	0.265757	4.53006	5.89682698241924e-06	1.04531471966376e-05	chr16-91596826-91598141	Neurons
chr16-91605812-91606434...274579	0.530384	1.23997	0.254772	4.86696	1.13325917856594e-06	2.15689190975688e-06	chr16-91605812-91606434	Neurons
chr16-91612669-91613691...274581	1.44981	0.777739	0.189636	4.10123	4.10968066596855e-05	6.6881735133249e-05	chr16-91612669-91613691	Neurons
chr16-91618260-91619424...274582	2.92051	1.61762	0.142294	11.3681	6.02690457065071e-30	6.69637282225213e-29	chr16-91618260-91619424	Neurons
chr16-91620998-91621222...274583	0.510996	0.773425	0.258232	2.99508	0.00274371	0.00368	chr16-91620998-91621222	Neurons
chr16-91646570-91648503...274588	22.377	1.08492	0.336994	3.21941	0.00128456	0.00178583	chr16-91646570-91648503	Neurons
chr16-91654045-91654235...274589	0.472033	1.239	0.261485	4.73832	2.15498072602025e-06	3.98931849168845e-06	chr16-91654045-91654235	Neurons
chr16-91655045-91656357...274590	2.53039	0.746425	0.145294	5.13736	2.78620940879431e-07	5.62201601803272e-07	chr16-91655045-91656357	Neurons
chr16-91657183-91657702...274591	1.21923	0.594657	0.20793	2.85989	0.00423788	0.00556903	chr16-91657183-91657702	Neurons
chr16-91662153-91662612...274592	0.701506	1.39548	0.248992	5.60449	2.0886397134578e-08	4.68399411333925e-08	chr16-91662153-91662612	Neurons
chr16-91664916-91665086...274593	0.231588	1.12516	0.277237	4.05848	4.93930690086067e-05	7.97240815603643e-05	chr16-91664916-91665086	Neurons
chr16-91666555-91667752...274594	1.23546	1.47425	0.215968	6.82625	8.71654065594642e-12	2.60766334899479e-11	chr16-91666555-91667752	Neurons
chr16-91669770-91669951...274595	0.295849	0.719083	0.274139	2.62306	0.00871444	0.0110718	chr16-91669770-91669951	Neurons
chr16-91671982-91672502...274596	0.824037	0.796338	0.244769	3.25343	0.00114021	0.00159385	chr16-91671982-91672502	Neurons
chr16-91676057-91676340...274597	0.551303	0.724277	0.258703	2.79964	0.0051159	0.00666425	chr16-91676057-91676340	Neurons
chr16-91678121-91678938...274598	1.04288	1.98446	0.23689	8.37713	5.42334255052401e-17	2.45000374528349e-16	chr16-91678121-91678938	Neurons
chr16-91688156-91689457...274599	11.802	1.26096	0.323007	3.90381	9.46885308043121e-05	0.000148352	chr16-91688156-91689457	Neurons
chr16-91694563-91695552...274600	2.03447	1.05069	0.165684	6.34155	2.27465110029415e-10	6.05162729590145e-10	chr16-91694563-91695552	Neurons
chr16-91697262-91697555...274601	0.539613	1.43707	0.263682	5.45002	5.03647407814677e-08	1.09008316442843e-07	chr16-91697262-91697555	Neurons
chr16-91701712-91702248...274602	0.919088	1.15305	0.232055	4.96885	6.73505864867037e-07	1.3093953101104e-06	chr16-91701712-91702248	Neurons
chr16-91702607-91703141...274603	0.618316	1.889	0.250645	7.53656	4.82535898259729e-14	1.73718585051073e-13	chr16-91702607-91703141	Neurons
chr16-91705138-91706116...274604	1.34473	1.56808	0.206703	7.58613	3.29596081299456e-14	1.20162334402946e-13	chr16-91705138-91706116	Neurons
chr16-91714697-91715499...274605	0.831942	1.33559	0.24567	5.43653	5.43275307882466e-08	1.17198680585253e-07	chr16-91714697-91715499	Neurons
chr16-91720679-91720887...274606	0.993926	-0.96373	0.233413	-4.12886	3.64561818423338e-05	5.96651890675705e-05	chr16-91720679-91720887	Neurons
chr16-91728191-91730269...274607	34.0188	1.23175	0.325671	3.78219	0.000155454	0.000238069	chr16-91728191-91730269	Neurons
chr16-91735757-91736649...274608	1.28466	0.681319	0.209274	3.25563	0.0011314	0.00158218	chr16-91735757-91736649	Neurons
chr16-91744534-91744921...274610	0.725511	1.19912	0.251851	4.76123	1.92420916199405e-06	3.57998440844688e-06	chr16-91744534-91744921	Neurons
chr16-91745749-91746933...274611	1.7644	1.85051	0.185328	9.98504	1.77220843236967e-23	1.28203384155122e-22	chr16-91745749-91746933	Neurons
chr16-91751950-91752677...274612	0.927225	1.00547	0.23665	4.24874	2.14971986380061e-05	3.6026156402813e-05	chr16-91751950-91752677	Neurons
chr16-91756450-91756953...274613	0.765826	0.801671	0.245357	3.26736	0.00108555	0.00152098	chr16-91756450-91756953	Neurons
chr16-91760163-91760831...274614	1.15537	0.991726	0.218739	4.53384	5.79222072936161e-06	1.02755716821371e-05	chr16-91760163-91760831	Neurons
chr16-91761278-91762023...274615	0.932288	1.50948	0.246001	6.13608	8.4580712152164e-10	2.14351635719554e-09	chr16-91761278-91762023	Neurons
chr16-91762480-91762880...274616	0.621873	1.70687	0.249966	6.82842	8.58560599093397e-12	2.56981907343714e-11	chr16-91762480-91762880	Neurons
chr16-91767550-91767766...274617	0.661977	-0.555962	0.267771	-2.07626	0.0378702	0.0448295	chr16-91767550-91767766	Neurons
chr16-91769955-91770347...274618	0.572766	0.859332	0.256196	3.35419	0.000795967	0.0011316	chr16-91769955-91770347	Neurons
chr16-91771283-91772006...274619	0.703284	0.954263	0.251482	3.79457	0.000147902	0.000227026	chr16-91771283-91772006	Neurons
chr16-91781383-91781539...274623	0.477003	-0.773675	0.278161	-2.78139	0.0054126	0.00703114	chr16-91781383-91781539	Neurons
chr16-91789814-91790492...274624	1.22342	1.66112	0.216418	7.67553	1.64738050645418e-14	6.1490456393724e-14	chr16-91789814-91790492	Neurons
chr16-91792870-91793979...274625	2.42102	2.18576	0.167209	13.072	4.7595459123734e-39	9.21491076182858e-38	chr16-91792870-91793979	Neurons
chr16-91803514-91804089...274626	0.5846	1.42829	0.253416	5.63616	1.73885845976105e-08	3.92695203086205e-08	chr16-91803514-91804089	Neurons
chr16-91804799-91805186...274627	0.610454	1.01797	0.252257	4.03547	5.44938162696015e-05	8.75623809342156e-05	chr16-91804799-91805186	Neurons
chr16-91809332-91809811...274628	0.611507	1.0473	0.258623	4.04951	5.13248672542727e-05	8.27048036767332e-05	chr16-91809332-91809811	Neurons
chr16-91825748-91826574...274632	1.73466	0.765163	0.174037	4.39656	1.0998112906877e-05	1.89827625291044e-05	chr16-91825748-91826574	Neurons
chr16-91826855-91827069...274633	1.26301	-1.05051	0.215314	-4.87897	1.06640608916899e-06	2.03507345927518e-06	chr16-91826855-91827069	Neurons
chr16-91837038-91837458...274635	0.943411	1.18059	0.244815	4.82236	1.41870899092426e-06	2.67438402990275e-06	chr16-91837038-91837458	Neurons
chr16-91838812-91840072...274636	2.71924	1.1435	0.145056	7.88318	3.1916530250924e-15	1.25928299287731e-14	chr16-91838812-91840072	Neurons
chr16-91840493-91841612...274637	3.17523	1.09858	0.13668	8.03765	9.15798512417285e-16	3.77037734000796e-15	chr16-91840493-91841612	Neurons
chr16-91855917-91856599...274639	1.25704	1.80588	0.215782	8.36901	5.81045246160284e-17	2.61856909894793e-16	chr16-91855917-91856599	Neurons
chr16-91868986-91869915...274641	2.18436	1.23099	0.161484	7.62303	2.47795044445628e-14	9.12496526198727e-14	chr16-91868986-91869915	Neurons
chr16-91874593-91876221...274642	2.94215	1.07257	0.141702	7.56917	3.75620156694032e-14	1.36359569394337e-13	chr16-91874593-91876221	Neurons
chr16-91876505-91876709...274643	0.611226	0.542996	0.256485	2.11706	0.0342545	0.0407421	chr16-91876505-91876709	Neurons
chr16-91886347-91886857...274646	1.33112	1.04986	0.203412	5.16125	2.45300117356843e-07	4.97578147832353e-07	chr16-91886347-91886857	Neurons
chr16-91898336-91899728...274648	1.81532	1.20543	0.524127	2.29989	0.0214545	0.0261055	chr16-91898336-91899728	Neurons
chr16-91916498-91918353...274650	6.32903	0.8477	0.365929	2.31657	0.0205271	0.0250329	chr16-91916498-91918353	Neurons
chr16-91923036-91923365...274651	0.742057	1.14732	0.247191	4.64144	3.45989551389164e-06	6.27842546000552e-06	chr16-91923036-91923365	Neurons
chr16-91923796-91924978...274652	2.35514	1.4809	0.156821	9.44325	3.61408629348548e-21	2.22228176585693e-20	chr16-91923796-91924978	Neurons
chr16-91931018-91932104...274653	6.95242	1.16766	0.301889	3.86783	0.000109807	0.000170888	chr16-91931018-91932104	Neurons
chr16-91935117-91935952...274654	2.23233	1.50997	0.164009	9.20663	3.36517565161884e-20	1.92839999727455e-19	chr16-91935117-91935952	Neurons
chr16-91936367-91936900...274655	2.3376	0.593829	0.150944	3.9341	8.35098776615633e-05	0.000131587	chr16-91936367-91936900	Neurons
chr16-91940561-91941187...274656	1.04431	1.24168	0.231161	5.37148	7.80931049730708e-08	1.65986763355747e-07	chr16-91940561-91941187	Neurons
chr16-91961819-91963457...274657	3.98568	0.776592	0.12254	6.33745	2.33598643165308e-10	6.20947644369731e-10	chr16-91961819-91963457	Neurons
chr16-91978459-91979611...274659	1.71187	0.938623	0.401168	2.33973	0.0192979	0.0236052	chr16-91978459-91979611	Neurons
chr16-91984226-91985043...274660	0.999873	1.06445	0.22898	4.64867	3.34089253865361e-06	6.07184384178e-06	chr16-91984226-91985043	Neurons
chr16-91993591-91994456...274661	1.14086	1.99197	0.230782	8.63137	6.06191286474701e-18	2.94037817700475e-17	chr16-91993591-91994456	Neurons
chr16-91994933-91996374...274662	2.16496	2.3734	0.179155	13.2477	4.65072241702461e-40	9.52885069809344e-39	chr16-91994933-91996374	Neurons
chr16-92047551-92048448...274665	1.01323	2.22323	0.241233	9.21612	3.08039281811208e-20	1.77045793600301e-19	chr16-92047551-92048448	Neurons
chr16-92052784-92053032...274667	0.388834	1.77872	0.263103	6.76055	1.37465833294354e-11	4.04700954596598e-11	chr16-92052784-92053032	Neurons
chr16-92057431-92059171...274668	12.7499	1.12228	0.329595	3.40502	0.000661588	0.000948809	chr16-92057431-92059171	Neurons
chr16-92060996-92061382...274669	1.06757	2.18695	0.239079	9.14741	5.83130142255137e-20	3.28470793346858e-19	chr16-92060996-92061382	Neurons
chr16-92069443-92071228...274670	2.77264	0.959817	0.142625	6.72965	1.7007188806589e-11	4.96902749641455e-11	chr16-92069443-92071228	Neurons
chr16-92072285-92072742...274671	0.601948	1.38381	0.252665	5.47686	4.32951675567943e-08	9.42749570029873e-08	chr16-92072285-92072742	Neurons
chr16-92074016-92074310...274672	0.815818	1.39482	0.243247	5.73418	9.79837714503754e-09	2.2631814970629e-08	chr16-92074016-92074310	Neurons
chr16-92077780-92079077...274673	2.42456	2.18585	0.166735	13.1097	2.89612748963675e-39	5.67847465420451e-38	chr16-92077780-92079077	Neurons
chr16-92083819-92084274...274674	0.554313	1.16095	0.256435	4.52727	5.97514493984754e-06	1.0585803609743e-05	chr16-92083819-92084274	Neurons
chr16-92091593-92092583...274676	1.37877	0.558269	0.189993	2.93836	0.00329951	0.00438666	chr16-92091593-92092583	Neurons
chr16-92098198-92099124...274677	1.6281	1.36636	0.182436	7.48955	6.91084133372013e-14	2.45594729169048e-13	chr16-92098198-92099124	Neurons
chr16-92099372-92100423...274678	1.84848	2.26946	0.193445	11.7318	8.75661656175696e-32	1.09246174309037e-30	chr16-92099372-92100423	Neurons
chr16-92104980-92107195...274680	5.51567	1.38588	0.296356	4.6764	2.91954862582882e-06	5.33660524753105e-06	chr16-92104980-92107195	Neurons
chr16-92110509-92111232...274681	2.08173	1.49601	0.169508	8.82562	1.08851144647654e-18	5.58979963725187e-18	chr16-92110509-92111232	Neurons
chr16-92114739-92117080...274682	7.1348	1.92837	0.292545	6.59171	4.34794453303556e-11	1.22811127286475e-10	chr16-92114739-92117080	Neurons
chr16-92117507-92117856...274683	1.35793	1.7579	0.207885	8.45608	2.76523574721597e-17	1.27773145126444e-16	chr16-92117507-92117856	Neurons
chr16-92120784-92121714...274684	2.86306	2.41003	0.157963	15.2569	1.48174010159408e-52	6.20967752886715e-51	chr16-92120784-92121714	Neurons
chr16-92126362-92126690...274686	0.621168	0.58292	0.254122	2.29386	0.0217986	0.0265039	chr16-92126362-92126690	Neurons
chr16-92129698-92130151...274687	0.625398	2.58312	0.250996	10.2915	7.69907936996606e-25	6.1159784033172e-24	chr16-92129698-92130151	Neurons
chr16-92133853-92135872...274688	5.85863	2.90813	0.295573	9.83894	7.65130195379506e-23	5.2905755847671e-22	chr16-92133853-92135872	Neurons
chr16-92139547-92140518...274689	3.00187	1.39264	0.324772	4.28805	1.80247189698654e-05	3.04448021030579e-05	chr16-92139547-92140518	Neurons
chr16-92141620-92143247...274690	2.83663	1.97191	0.409414	4.81643	1.46152221347949e-06	2.75161005348162e-06	chr16-92141620-92143247	Neurons
chr16-92149434-92150743...274691	2.60789	1.87043	0.153946	12.1499	5.74035658660357e-34	8.18811203022985e-33	chr16-92149434-92150743	Neurons
chr16-92151045-92152580...274692	2.53682	2.1764	0.16616	13.0983	3.36867555672224e-39	6.58027100431782e-38	chr16-92151045-92152580	Neurons
chr16-92157660-92159642...274693	9.82392	1.41138	0.370155	3.81294	0.000137324	0.000211493	chr16-92157660-92159642	Neurons
chr16-92163764-92164032...274694	0.601669	0.99576	0.254227	3.91682	8.97251196801887e-05	0.000140914	chr16-92163764-92164032	Neurons
chr16-92172474-92173364...274695	1.80858	0.98919	0.171124	5.78053	7.44648629392922e-09	1.73753382509598e-08	chr16-92172474-92173364	Neurons
chr16-92176037-92176420...274696	1.29633	-0.510228	0.198674	-2.56817	0.0102238	0.0128877	chr16-92176037-92176420	Neurons
chr16-92179185-92179919...274697	1.36357	1.51537	0.202406	7.48677	7.05887615153213e-14	2.50630704770365e-13	chr16-92179185-92179919	Neurons
chr16-92203585-92204059...274699	0.825722	0.885387	0.247032	3.58409	0.000338255	0.000500091	chr16-92203585-92204059	Neurons
chr16-92224359-92224542...274701	0.563861	-1.86876	0.571061	-3.27243	0.00106628	0.00149523	chr16-92224359-92224542	Neurons
chr16-92232455-92232661...274703	1.31244	-2.15785	0.231448	-9.32328	1.12797577515658e-20	6.68955981154742e-20	chr16-92232455-92232661	Neurons
chr16-92233189-92233508...274704	0.481895	0.694788	0.266401	2.60805	0.00910599	0.011545	chr16-92233189-92233508	Neurons
chr16-92243283-92243476...274705	0.570111	-1.00516	0.283762	-3.54226	0.000396713	0.000582455	chr16-92243283-92243476	Neurons
chr16-92247096-92248676...274706	1.4154	1.55123	0.4556	3.40481	0.000662102	0.00094952	chr16-92247096-92248676	Neurons
chr16-92286535-92287548...274708	2.54109	0.357593	0.147465	2.42494	0.015311	0.0189396	chr16-92286535-92287548	Neurons
chr16-92288715-92289156...274709	0.851058	0.993212	0.242184	4.10107	4.11249207059851e-05	6.69254004265451e-05	chr16-92288715-92289156	Neurons
chr16-92300608-92303130...274710	10.636	1.46059	0.326539	4.47293	7.71547522532947e-06	1.35170036486164e-05	chr16-92300608-92303130	Neurons
chr16-92313813-92314950...274711	3.26678	0.981274	0.291834	3.36244	0.000772569	0.0010998	chr16-92313813-92314950	Neurons
chr16-92321532-92322770...274712	1.60411	1.56664	0.188686	8.30287	1.01623634598224e-16	4.49795605947837e-16	chr16-92321532-92322770	Neurons
chr16-92324260-92325014...274713	0.995755	1.93778	0.239533	8.08982	5.97519635992688e-16	2.49536465962551e-15	chr16-92324260-92325014	Neurons
chr16-92334062-92336643...274714	5.07237	1.45857	0.344795	4.23027	2.33411872108152e-05	3.89701312872114e-05	chr16-92334062-92336643	Neurons
chr16-92340705-92341703...274715	2.6717	0.691883	0.14135	4.89481	9.84020759735894e-07	1.88384977277544e-06	chr16-92340705-92341703	Neurons
chr16-92346373-92346639...274716	0.859914	-1.07838	0.256565	-4.20315	2.63225375619295e-05	4.3718030642543e-05	chr16-92346373-92346639	Neurons
chr16-92357819-92358367...274718	0.74344	1.52359	0.254107	5.99584	2.02430563190727e-09	4.96244093517863e-09	chr16-92357819-92358367	Neurons
chr16-92384813-92386187...274721	2.86919	0.412634	0.138523	2.97882	0.00289361	0.00387104	chr16-92384813-92386187	Neurons
chr16-92389764-92390076...274723	0.487621	1.03114	0.256587	4.01869	5.85222495327807e-05	9.37283785746262e-05	chr16-92389764-92390076	Neurons
chr16-92399469-92401270...274725	7.64058	1.14845	0.248219	4.62675	3.7145307058881e-06	6.72007676850696e-06	chr16-92399469-92401270	Neurons
chr16-92402305-92402752...274726	1.01385	1.7247	0.233535	7.38517	1.52253815108198e-13	5.25876531371093e-13	chr16-92402305-92402752	Neurons
chr16-92405473-92406236...274727	1.57863	2.54239	0.219386	11.5886	4.70570635909202e-31	5.61065264771484e-30	chr16-92405473-92406236	Neurons
chr16-92410084-92411649...274728	2.63867	1.09217	0.148658	7.34687	2.0290188355858e-13	6.93783454555285e-13	chr16-92410084-92411649	Neurons
chr16-92421106-92422750...274731	3.10705	1.19934	0.363029	3.3037	0.000954173	0.00134496	chr16-92421106-92422750	Neurons
chr16-92422979-92424032...274732	2.03203	1.60905	0.179256	8.97626	2.80125158677422e-19	1.5013098634515e-18	chr16-92422979-92424032	Neurons
chr16-92428111-92428901...274733	2.8696	0.59635	0.141492	4.21473	2.50075247287909e-05	4.16263163857301e-05	chr16-92428111-92428901	Neurons
chr16-92431615-92432867...274734	2.66017	1.88368	0.153386	12.2807	1.1505154398601e-34	1.71081706037714e-33	chr16-92431615-92432867	Neurons
chr16-92435179-92436409...274735	2.93039	1.65485	0.145718	11.3566	6.87943340644534e-30	7.61844730824031e-29	chr16-92435179-92436409	Neurons
chr16-92441993-92442676...274736	1.19197	1.65534	0.222134	7.45197	9.19565587301431e-14	3.23431168429729e-13	chr16-92441993-92442676	Neurons
chr16-92443141-92443345...274737	0.37609	1.08814	0.262546	4.14455	3.40481137913772e-05	5.58962443423094e-05	chr16-92443141-92443345	Neurons
chr16-92443732-92444209...274738	1.472	1.14626	0.199233	5.75335	8.74920900325064e-09	2.02937166867142e-08	chr16-92443732-92444209	Neurons
chr16-92448891-92449889...274739	1.73304	2.47288	0.206541	11.9729	4.93024819452363e-33	6.63006422546241e-32	chr16-92448891-92449889	Neurons
chr16-92454557-92455148...274740	1.24338	1.83697	0.217639	8.44044	3.16143577841618e-17	1.45389160686386e-16	chr16-92454557-92455148	Neurons
chr16-92457770-92457976...274741	1.50895	1.28885	0.193851	6.64864	2.95809716321188e-11	8.47112867902478e-11	chr16-92457770-92457976	Neurons
chr16-92459557-92461297...274742	3.98188	2.61214	0.139737	18.6933	5.61395447626085e-78	8.98718014568226e-76	chr16-92459557-92461297	Neurons
chr16-92464497-92466638...274743	17.6248	1.36766	0.332741	4.11027	3.95197464627852e-05	6.44244079231156e-05	chr16-92464497-92466638	Neurons
chr16-92472054-92472739...274744	1.04746	1.9964	0.237445	8.40784	4.17632347972306e-17	1.9028108240169e-16	chr16-92472054-92472739	Neurons
chr16-92478011-92479246...274745	2.03686	1.52352	0.16566	9.1967	3.69115058256306e-20	2.10898150042752e-19	chr16-92478011-92479246	Neurons
chr16-92487315-92487900...274746	0.823764	0.725978	0.240344	3.02057	0.00252295	0.00339755	chr16-92487315-92487900	Neurons
chr16-92511375-92512397...274748	1.1934	0.926855	0.210884	4.3951	1.10723659690899e-05	1.91050231278742e-05	chr16-92511375-92512397	Neurons
chr16-92523151-92523548...274750	0.53553	0.748091	0.25886	2.88995	0.00385306	0.00508576	chr16-92523151-92523548	Neurons
chr16-92525239-92526410...274751	1.20505	1.20577	0.208296	5.78872	7.0923579909901e-09	1.65790655269984e-08	chr16-92525239-92526410	Neurons
chr16-92543219-92543978...274752	0.812173	1.2329	0.243309	5.06722	4.03670164999477e-07	8.01783649510508e-07	chr16-92543219-92543978	Neurons
chr16-92544197-92544643...274753	1.14695	0.471339	0.207253	2.27422	0.0229526	0.0278344	chr16-92544197-92544643	Neurons
chr16-92551776-92552258...274755	1.45754	-1.34953	0.485754	-2.77821	0.00546595	0.00709711	chr16-92551776-92552258	Neurons
chr16-92564906-92566825...274757	4.14556	1.09419	0.309436	3.53608	0.000406109	0.000595592	chr16-92564906-92566825	Neurons
chr16-92570693-92571616...274758	0.893346	1.42824	0.24644	5.79548	6.81254061525583e-09	1.59509379563842e-08	chr16-92570693-92571616	Neurons
chr16-92575652-92576402...274759	0.89627	1.84087	0.241408	7.62557	2.42966750191858e-14	8.95295886697856e-14	chr16-92575652-92576402	Neurons
chr16-92581556-92582998...274760	2.07392	2.13238	0.179344	11.8899	1.33497190428974e-32	1.74704086102302e-31	chr16-92581556-92582998	Neurons
chr16-92584136-92585061...274761	1.64357	2.53416	0.211716	11.9696	5.12447621165395e-33	6.88327122525805e-32	chr16-92584136-92585061	Neurons
chr16-92591898-92592788...274762	0.950797	1.98981	0.241694	8.23275	1.82958214790969e-16	7.94090108239234e-16	chr16-92591898-92592788	Neurons
chr16-92593639-92593942...274763	0.669691	1.99702	0.253559	7.87594	3.38192066333836e-15	1.33180200831007e-14	chr16-92593639-92593942	Neurons
chr16-92597333-92598202...274764	1.62889	2.12211	0.195026	10.8812	1.41756009645182e-27	1.35152734364964e-26	chr16-92597333-92598202	Neurons
chr16-92599134-92599382...274765	0.534837	1.60246	0.253093	6.33153	2.42740297027815e-10	6.44372152373224e-10	chr16-92599134-92599382	Neurons
chr16-92599969-92601726...274766	2.85455	2.21008	0.484308	4.56337	5.0338057750151e-06	8.98999760103572e-06	chr16-92599969-92601726	Neurons
chr16-92605631-92607161...274767	4.57142	2.01926	0.379692	5.31816	1.04822021388896e-07	2.20095020677482e-07	chr16-92605631-92607161	Neurons
chr16-92608295-92608670...274768	0.892291	2.13899	0.243112	8.79837	1.38814570710928e-18	7.07026500574944e-18	chr16-92608295-92608670	Neurons
chr16-92609379-92610089...274769	1.4577	2.65084	0.224444	11.8107	3.43615726144927e-32	4.39086518846365e-31	chr16-92609379-92610089	Neurons
chr16-92610413-92610578...274770	0.589344	1.36695	0.270383	5.05562	4.28995500791725e-07	8.49928105433885e-07	chr16-92610413-92610578	Neurons
chr16-92610984-92611141...274771	0.590692	1.45804	0.253459	5.75257	8.7896057379668e-09	2.03834888275122e-08	chr16-92610984-92611141	Neurons
chr16-92614821-92616274...274772	2.47674	1.98565	0.408247	4.86385	1.15124255427534e-06	2.18970750054088e-06	chr16-92614821-92616274	Neurons
chr16-92620646-92624371...274773	7.02617	2.554	0.352542	7.24453	4.33951890078943e-13	1.44567022285504e-12	chr16-92620646-92624371	Neurons
chr16-92627303-92627471...274774	0.618258	2.38948	0.253994	9.40761	5.07555348689783e-21	3.08792601228748e-20	chr16-92627303-92627471	Neurons
chr16-92632264-92632486...274775	0.817823	1.60837	0.244995	6.56493	5.20575042692159e-11	1.46101700715894e-10	chr16-92632264-92632486	Neurons
chr16-92634266-92635639...274776	3.46636	3.03185	0.16165	18.7557	1.74019587230331e-78	2.88467882393483e-76	chr16-92634266-92635639	Neurons
chr16-92643942-92646491...274777	6.34552	1.8029	0.371713	4.85025	1.23307903463111e-06	2.33882519447688e-06	chr16-92643942-92646491	Neurons
chr16-92646737-92647341...274778	1.41478	1.58238	0.202128	7.8286	4.93318964726916e-15	1.91850418847381e-14	chr16-92646737-92647341	Neurons
chr16-92653938-92655052...274779	4.05392	1.69172	0.43714	3.86998	0.000108845	0.000169453	chr16-92653938-92655052	Neurons
chr16-92657716-92658814...274780	2.03746	2.57755	0.189949	13.5697	6.05724789845323e-42	1.39525341689189e-40	chr16-92657716-92658814	Neurons
chr16-92659664-92660194...274781	0.960392	1.76293	0.239989	7.34589	2.04393826748112e-13	6.98678763650294e-13	chr16-92659664-92660194	Neurons
chr16-92666296-92667772...274782	2.01468	2.28449	0.18539	12.3226	6.84515776179856e-35	1.03154958568583e-33	chr16-92666296-92667772	Neurons
chr16-92673754-92675160...274783	2.68147	1.72256	0.147602	11.6703	1.80886737193992e-31	2.21062678171215e-30	chr16-92673754-92675160	Neurons
chr16-92679867-92680255...274784	0.737268	1.90026	0.255024	7.45133	9.24044403166608e-14	3.24944384560108e-13	chr16-92679867-92680255	Neurons
chr16-92680437-92680903...274785	0.821507	1.98813	0.247029	8.04818	8.40376496714057e-16	3.46994988983867e-15	chr16-92680437-92680903	Neurons
chr16-92682150-92682594...274786	0.904483	2.09885	0.246084	8.529	1.47613113991296e-17	6.95789398206874e-17	chr16-92682150-92682594	Neurons
chr16-92683795-92684103...274787	0.748317	2.35078	0.247748	9.4886	2.34156956582694e-21	1.46044896360488e-20	chr16-92683795-92684103	Neurons
chr16-92684830-92685178...274788	0.870181	2.11078	0.245696	8.59101	8.62097967529105e-18	4.1331812497069e-17	chr16-92684830-92685178	Neurons
chr16-92685962-92686275...274789	0.824543	1.85291	0.245077	7.56051	4.01487372042709e-14	1.45445297412764e-13	chr16-92685962-92686275	Neurons
chr16-92687066-92688162...274790	2.54259	3.10427	0.185648	16.7213	9.17248695505103e-63	6.56911686461182e-61	chr16-92687066-92688162	Neurons
chr16-92695417-92695835...274791	1.93052	1.49682	0.172403	8.68208	3.88584230133433e-18	1.91248337664146e-17	chr16-92695417-92695835	Neurons
chr16-92696615-92699179...274792	17.6121	1.88289	0.344193	5.47044	4.48920058581837e-08	9.75972421030579e-08	chr16-92696615-92699179	Neurons
chr16-92705541-92706757...274793	1.31816	0.834329	0.200778	4.15548	3.24610293546558e-05	5.34050491039698e-05	chr16-92705541-92706757	Neurons
chr16-92713163-92714023...274794	1.36018	2.60414	0.229164	11.3637	6.34142952679933e-30	7.03609337247087e-29	chr16-92713163-92714023	Neurons
chr16-92717871-92718134...274795	0.431967	1.76302	0.255248	6.90708	4.94715249983178e-12	1.5098347805124e-11	chr16-92717871-92718134	Neurons
chr16-92719916-92721361...274796	2.06264	2.53314	0.187763	13.4912	1.76288637342311e-41	3.94486476050233e-40	chr16-92719916-92721361	Neurons
chr16-92721960-92722362...274797	0.467891	1.95757	0.2566	7.62887	2.36825077844695e-14	8.73291951362345e-14	chr16-92721960-92722362	Neurons
chr16-92733371-92733891...274798	0.651772	1.90997	0.250699	7.61857	2.56492410305036e-14	9.4374696576208e-14	chr16-92733371-92733891	Neurons
chr16-92737271-92737674...274799	0.438704	1.27882	0.259713	4.92396	8.48108101496094e-07	1.63319372899301e-06	chr16-92737271-92737674	Neurons
chr16-92744740-92746027...274800	2.01987	2.5132	0.190756	13.1749	1.2235638317165e-39	2.44938946429884e-38	chr16-92744740-92746027	Neurons
chr16-92752165-92752752...274801	0.842345	1.74418	0.248561	7.01711	2.26503491664248e-12	7.11225645199386e-12	chr16-92752165-92752752	Neurons
chr16-92754977-92755720...274802	0.796272	1.92283	0.250027	7.69049	1.46573373776053e-14	5.49165855208993e-14	chr16-92754977-92755720	Neurons
chr16-92761954-92762612...274803	0.832051	1.67482	0.244855	6.84005	7.91664277272093e-12	2.37654191351561e-11	chr16-92761954-92762612	Neurons
chr16-92764745-92765697...274804	0.895773	2.02495	0.244788	8.27223	1.31476318670422e-16	5.77054314134141e-16	chr16-92764745-92765697	Neurons
chr16-92766539-92766738...274805	0.235583	0.862064	0.275032	3.13442	0.00172196	0.00236043	chr16-92766539-92766738	Neurons
chr16-92782283-92782811...274807	0.828577	0.522704	0.247524	2.11173	0.0347095	0.0412548	chr16-92782283-92782811	Neurons
chr16-92792769-92793259...274811	0.789801	0.994897	0.246499	4.03611	5.43452821666572e-05	8.73313339927014e-05	chr16-92792769-92793259	Neurons
chr16-92801174-92802646...274812	2.0884	0.82181	0.16276	5.04921	4.43634320038331e-07	8.77708244619262e-07	chr16-92801174-92802646	Neurons
chr16-92809014-92810623...274813	1.4334	1.00188	0.192627	5.20116	1.98044217978874e-07	4.05180658394816e-07	chr16-92809014-92810623	Neurons
chr16-92824806-92826191...274814	2.16723	2.16012	0.175262	12.3251	6.6363047551704e-35	1.00118470133571e-33	chr16-92824806-92826191	Neurons
chr16-92827633-92828887...274815	2.42388	2.00315	0.422631	4.73971	2.14020247007629e-06	3.96301571355134e-06	chr16-92827633-92828887	Neurons
chr16-92832384-92832563...274816	0.328166	1.37505	0.268953	5.11258	3.17781053791197e-07	6.37609587157345e-07	chr16-92832384-92832563	Neurons
chr16-92836204-92836860...274817	0.666354	1.37666	0.249294	5.52224	3.34700051315911e-08	7.36353759140488e-08	chr16-92836204-92836860	Neurons
chr16-92843924-92844694...274818	1.11251	2.38206	0.239312	9.95376	2.42824653463782e-23	1.73933099054554e-22	chr16-92843924-92844694	Neurons
chr16-92847939-92848117...274819	0.293343	0.92863	0.271567	3.41952	0.000627308	0.000901728	chr16-92847939-92848117	Neurons
chr16-92850278-92850661...274820	0.486504	0.789606	0.261902	3.0149	0.00257067	0.00345911	chr16-92850278-92850661	Neurons
chr16-92852426-92852723...274821	0.339026	0.681567	0.269052	2.53322	0.0113021	0.0141806	chr16-92852426-92852723	Neurons
chr16-92889445-92889642...274823	0.321981	-1.78689	0.347117	-5.14781	2.63546243802746e-07	5.33000351384179e-07	chr16-92889445-92889642	Neurons
chr16-92903637-92904494...274824	0.758822	1.21102	0.249059	4.86238	1.15984376600697e-06	2.20530339185931e-06	chr16-92903637-92904494	Neurons
chr16-92907301-92907673...274825	0.382837	0.752418	0.268313	2.80425	0.00504332	0.00657383	chr16-92907301-92907673	Neurons
chr16-92920149-92921564...274826	1.65522	1.13897	0.178035	6.39745	1.57988161820558e-10	4.25930303018558e-10	chr16-92920149-92921564	Neurons
chr16-92927531-92928953...274827	1.84874	2.06893	0.46465	4.45268	8.48070181071568e-06	1.48025831169123e-05	chr16-92927531-92928953	Neurons
chr16-92934828-92935719...274829	0.909655	2.02441	0.244471	8.28076	1.22390094574508e-16	5.38405283775009e-16	chr16-92934828-92935719	Neurons
chr16-92936036-92936743...274830	0.656535	0.928051	0.252123	3.68094	0.000232373	0.000349375	chr16-92936036-92936743	Neurons
chr16-92939691-92939983...274831	0.301469	0.760715	0.27259	2.79069	0.00525963	0.00684202	chr16-92939691-92939983	Neurons
chr16-92950692-92952989...274832	5.15103	2.69398	0.33448	8.05424	7.99709906379052e-16	3.30762147893517e-15	chr16-92950692-92952989	Neurons
chr16-92953964-92954950...274833	2.23529	1.8617	0.479277	3.88439	0.000102589	0.000160134	chr16-92953964-92954950	Neurons
chr16-92955155-92955679...274834	0.784106	2.49039	0.249318	9.98882	1.705991527177e-23	1.23530253636819e-22	chr16-92955155-92955679	Neurons
chr16-92960067-92961477...274835	1.94216	1.29814	0.357941	3.62669	0.000287082	0.000427553	chr16-92960067-92961477	Neurons
chr16-92966285-92967450...274836	2.04235	2.93541	0.200953	14.6075	2.5174268588514e-48	8.35854621884004e-47	chr16-92966285-92967450	Neurons
chr16-92969044-92969679...274837	1.17271	2.64209	0.240295	10.9952	4.03048837609227e-28	3.98036640237677e-27	chr16-92969044-92969679	Neurons
chr16-92977230-92977591...274838	0.480963	0.892532	0.259077	3.44505	0.000570963	0.000824382	chr16-92977230-92977591	Neurons
chr16-92979432-92980372...274839	0.963408	0.912304	0.228416	3.99404	6.49567440354744e-05	0.000103517	chr16-92979432-92980372	Neurons
chr16-92984627-92986233...274840	1.65367	1.59752	0.185325	8.62013	6.68771444036529e-18	3.23400386385458e-17	chr16-92984627-92986233	Neurons
chr16-92991542-92993358...274841	2.52868	2.10646	0.160226	13.1468	1.77642008838704e-39	3.51987602812537e-38	chr16-92991542-92993358	Neurons
chr16-92996650-92996878...274842	0.361473	0.94989	0.264313	3.59381	0.000325881	0.000482559	chr16-92996650-92996878	Neurons
chr16-92997594-92998027...274843	0.546811	1.32701	0.254744	5.20919	1.89670369335863e-07	3.88709185339007e-07	chr16-92997594-92998027	Neurons
chr16-93006344-93007109...274844	0.994467	0.66549	0.22079	3.01413	0.0025772	0.00346738	chr16-93006344-93007109	Neurons
chr16-93007806-93008322...274845	0.53086	0.616635	0.263093	2.34379	0.0190891	0.0233623	chr16-93007806-93008322	Neurons
chr16-93014607-93016165...274846	2.56374	1.42267	0.546065	2.6053	0.00917927	0.0116341	chr16-93014607-93016165	Neurons
chr16-93019031-93019210...274847	0.535975	0.786268	0.258162	3.04564	0.00232189	0.00313899	chr16-93019031-93019210	Neurons
chr16-93020101-93020451...274848	0.696099	1.56397	0.249902	6.25833	3.89117246220915e-10	1.01520228273657e-09	chr16-93020101-93020451	Neurons
chr16-93021674-93023316...274849	2.61415	1.7067	0.149716	11.3995	4.20343335151975e-30	4.71861471985612e-29	chr16-93021674-93023316	Neurons
chr16-93026209-93026654...274850	0.658998	1.34638	0.25905	5.19736	2.02135078120384e-07	4.13209839804691e-07	chr16-93026209-93026654	Neurons
chr16-93028481-93028800...274851	0.467125	0.695576	0.267138	2.60381	0.00921944	0.0116822	chr16-93028481-93028800	Neurons
chr16-93032419-93033155...274852	0.911995	0.629008	0.235464	2.67135	0.00755461	0.00966026	chr16-93032419-93033155	Neurons
chr16-93033981-93034555...274853	0.513169	1.45845	0.25748	5.66433	1.47596696410587e-08	3.35518572302746e-08	chr16-93033981-93034555	Neurons
chr16-93041499-93042031...274854	0.497908	1.92836	0.258729	7.4532	9.11002895702054e-14	3.20547091034137e-13	chr16-93041499-93042031	Neurons
chr16-93042300-93043649...274855	1.58499	1.75545	0.194883	9.00768	2.10457112929273e-19	1.1390867490378e-18	chr16-93042300-93043649	Neurons
chr16-93045705-93045964...274856	0.376771	0.96062	0.264284	3.6348	0.000278193	0.00041488	chr16-93045705-93045964	Neurons
chr16-93046189-93046722...274857	0.622679	1.80213	0.252219	7.14508	8.99416327821372e-13	2.92071167085432e-12	chr16-93046189-93046722	Neurons
chr16-93051299-93051853...274858	1.05667	2.48282	0.242408	10.2423	1.28121930007127e-24	1.00358383962959e-23	chr16-93051299-93051853	Neurons
chr16-93053749-93054126...274859	0.578667	2.2367	0.252236	8.86751	7.48016607432681e-19	3.8866090515589e-18	chr16-93053749-93054126	Neurons
chr16-93054459-93055135...274860	0.909861	2.00241	0.244006	8.20639	2.27938511892318e-16	9.82626318935894e-16	chr16-93054459-93055135	Neurons
chr16-93057800-93058400...274861	1.19037	2.45691	0.235769	10.4208	1.99219713576277e-25	1.65112002908357e-24	chr16-93057800-93058400	Neurons
chr16-93061468-93062266...274862	1.7122	2.38384	0.203698	11.7028	1.23329900038967e-31	1.5245452044117e-30	chr16-93061468-93062266	Neurons
chr16-93065391-93065657...274863	0.517047	2.04494	0.256006	7.98787	1.37289372821085e-15	5.57560927065417e-15	chr16-93065391-93065657	Neurons
chr16-93068735-93069596...274864	0.773235	2.49351	0.248069	10.0517	9.03240785204353e-24	6.67153698915844e-23	chr16-93068735-93069596	Neurons
chr16-93071588-93072528...274865	1.61547	1.38957	0.339172	4.09697	4.18600330862217e-05	6.80724984799652e-05	chr16-93071588-93072528	Neurons
chr16-93074346-93074889...274866	0.976787	1.64057	0.236059	6.9498	3.65804489553517e-12	1.12889211835718e-11	chr16-93074346-93074889	Neurons
chr16-93075071-93076007...274867	1.43623	2.28405	0.212708	10.738	6.7519818310354e-27	6.16675227384165e-26	chr16-93075071-93076007	Neurons
chr16-93079229-93080277...274868	2.3091	1.8292	0.452149	4.04557	5.21961361219183e-05	8.4038668439484e-05	chr16-93079229-93080277	Neurons
chr16-93082855-93083609...274869	1.91735	2.57413	0.195657	13.1564	1.5645351536336e-39	3.11008004635134e-38	chr16-93082855-93083609	Neurons
chr16-93087425-93088606...274870	2.29943	2.60993	0.179085	14.5737	4.1285004642264e-48	1.35439482367764e-46	chr16-93087425-93088606	Neurons
chr16-93092658-93093486...274871	1.55556	1.14624	0.186199	6.15599	7.46104454346527e-10	1.90016571978043e-09	chr16-93092658-93093486	Neurons
chr16-93104322-93104753...274873	0.662077	1.45064	0.250941	5.78079	7.43484705955976e-09	1.73493438616703e-08	chr16-93104322-93104753	Neurons
chr16-93106892-93109396...274874	3.01734	2.0941	0.373242	5.61056	2.01677985005336e-08	4.52858445598944e-08	chr16-93106892-93109396	Neurons
chr16-93112457-93112777...274875	0.509704	1.52509	0.255192	5.97626	2.28324806307328e-09	5.5729493936547e-09	chr16-93112457-93112777	Neurons
chr16-93116066-93116405...274876	0.484761	1.6837	0.25449	6.61599	3.69077246508011e-11	1.04865852712089e-10	chr16-93116066-93116405	Neurons
chr16-93118133-93119074...274877	1.02341	2.41399	0.243673	9.90666	3.89429252680528e-23	2.75103906692938e-22	chr16-93118133-93119074	Neurons
chr16-93119736-93119975...274878	0.281496	1.01918	0.270046	3.77409	0.00016059	0.00024553	chr16-93119736-93119975	Neurons
chr16-93122714-93123034...274879	0.686776	1.83681	0.249624	7.35832	1.8624596936597e-13	6.38743915868526e-13	chr16-93122714-93123034	Neurons
chr16-93124845-93125869...274880	1.35067	2.0528	0.210837	9.7364	2.10888454595654e-22	1.41288583179234e-21	chr16-93124845-93125869	Neurons
chr16-93131498-93131762...274881	0.346989	0.986298	0.265017	3.72165	0.000197929	0.00029979	chr16-93131498-93131762	Neurons
chr16-93137353-93137826...274882	0.935487	1.61695	0.236492	6.83721	8.07477923696268e-12	2.42268922368757e-11	chr16-93137353-93137826	Neurons
chr16-93138804-93139850...274883	0.987651	2.2852	0.57558	3.97025	7.1797045689296e-05	0.000113903	chr16-93138804-93139850	Neurons
chr16-93140305-93142456...274884	2.48913	2.51779	0.169441	14.8594	6.05042077747848e-50	2.19318292831441e-48	chr16-93140305-93142456	Neurons
chr16-93143144-93143378...274885	0.333762	1.57313	0.261474	6.01638	1.78359709243291e-09	4.39522061054483e-09	chr16-93143144-93143378	Neurons
chr16-93147656-93147815...274886	0.448566	1.50342	0.256846	5.85341	4.81590414530802e-09	1.14309913797593e-08	chr16-93147656-93147815	Neurons
chr16-93150036-93150903...274887	2.74721	3.6428	0.200485	18.1699	8.92877893242261e-74	1.16865899284176e-71	chr16-93150036-93150903	Neurons
chr16-93152830-93153361...274888	0.990527	2.08088	0.241272	8.62464	6.42944684166553e-18	3.11223810778628e-17	chr16-93152830-93153361	Neurons
chr16-93157639-93157936...274889	0.490043	0.575282	0.267097	2.15383	0.0312535	0.0373331	chr16-93157639-93157936	Neurons
chr16-93161231-93161803...274890	0.525574	0.975059	0.260016	3.75	0.000176835	0.000269173	chr16-93161231-93161803	Neurons
chr16-93165062-93165414...274891	0.453609	1.30879	0.258553	5.06199	4.14900317919892e-07	8.23107295391461e-07	chr16-93165062-93165414	Neurons
chr16-93167632-93168524...274892	1.10498	1.95406	0.232674	8.39827	4.53113818405194e-17	2.05889598316499e-16	chr16-93167632-93168524	Neurons
chr16-93177520-93179029...274893	2.11167	2.85022	0.196393	14.5129	1.0042366890796e-47	3.22552290993999e-46	chr16-93177520-93179029	Neurons
chr16-93190323-93190749...274894	0.407754	0.955641	0.26099	3.6616	0.000250644	0.000375566	chr16-93190323-93190749	Neurons
chr16-93193285-93194318...274896	0.998224	1.41457	0.233244	6.06479	1.32127991343875e-09	3.2947672915592e-09	chr16-93193285-93194318	Neurons
chr16-93197219-93197597...274897	0.389139	0.597219	0.267507	2.23253	0.0255798	0.0308506	chr16-93197219-93197597	Neurons
chr16-93204377-93204614...274898	0.491278	0.980403	0.263914	3.71486	0.000203319	0.000307599	chr16-93204377-93204614	Neurons
chr16-93205764-93206916...274899	1.12864	2.1972	0.232776	9.43914	3.75837140653025e-21	2.30782793268397e-20	chr16-93205764-93206916	Neurons
chr16-93208543-93209445...274900	1.18983	2.56917	0.238856	10.7562	5.54372138065787e-27	5.0869702312813e-26	chr16-93208543-93209445	Neurons
chr16-93211744-93212096...274901	0.588532	1.81207	0.252676	7.17151	7.41743883377074e-13	2.42570967321804e-12	chr16-93211744-93212096	Neurons
chr16-93217574-93219303...274902	3.10364	3.15231	0.172996	18.2219	3.46149011511663e-74	4.63361462719391e-72	chr16-93217574-93219303	Neurons
chr16-93222656-93224120...274903	2.09631	2.19673	0.179464	12.2405	1.88917258735894e-34	2.77400983153392e-33	chr16-93222656-93224120	Neurons
chr16-93228559-93228990...274904	0.503904	0.778927	0.266175	2.92637	0.00342938	0.00455134	chr16-93228559-93228990	Neurons
chr16-93237965-93239749...274905	2.30736	2.00865	0.162715	12.3446	5.21178839827585e-35	7.91540837200949e-34	chr16-93237965-93239749	Neurons
chr16-93246650-93247429...274907	1.16872	1.77975	0.229463	7.75616	8.75415623223892e-15	3.33720617048842e-14	chr16-93246650-93247429	Neurons
chr16-93256952-93259477...274908	2.64383	1.58856	0.147147	10.7957	3.60646978126985e-27	3.34790662921707e-26	chr16-93256952-93259477	Neurons
chr16-93264139-93267788...274909	5.71169	2.02601	0.32255	6.28121	3.3595719308853e-10	8.81172839802251e-10	chr16-93264139-93267788	Neurons
chr16-93272667-93273089...274910	0.86005	2.80997	0.247446	11.3559	6.93225312576021e-30	7.67476857517438e-29	chr16-93272667-93273089	Neurons
chr16-93273759-93274676...274911	2.98897	3.06221	0.173399	17.6599	8.54267185952719e-70	8.92387005742445e-68	chr16-93273759-93274676	Neurons
chr16-93275893-93276936...274912	2.97888	3.41114	0.184328	18.5058	1.85285906387971e-76	2.75742961656381e-74	chr16-93275893-93276936	Neurons
chr16-93277364-93277573...274913	0.548888	2.43438	0.252331	9.64758	5.03279629582358e-22	3.28922092406626e-21	chr16-93277364-93277573	Neurons
chr16-93280259-93280491...274914	0.751759	2.44997	0.248889	9.84364	7.30226031562456e-23	5.0568241552434e-22	chr16-93280259-93280491	Neurons
chr16-93282259-93282620...274915	0.545661	1.77628	0.252608	7.03177	2.03937006698457e-12	6.42953168625058e-12	chr16-93282259-93282620	Neurons
chr16-93283340-93283500...274916	0.229026	0.893996	0.309624	2.88737	0.00388483	0.00512579	chr16-93283340-93283500	Neurons
chr16-93286863-93287526...274917	0.905041	1.84769	0.24107	7.66456	1.79440044993395e-14	6.67806307646564e-14	chr16-93286863-93287526	Neurons
chr16-93290036-93290464...274918	0.688104	1.53689	0.250403	6.13766	8.37446045626019e-10	2.12330704289257e-09	chr16-93290036-93290464	Neurons
chr16-93292435-93293560...274919	2.32799	1.47998	0.166341	8.89727	5.72392509752798e-19	3.00043734000207e-18	chr16-93292435-93293560	Neurons
chr16-93294548-93294996...274920	0.659069	2.06009	0.250161	8.23505	1.79478543508268e-16	7.79538702461096e-16	chr16-93294548-93294996	Neurons
chr16-93299720-93299877...274921	0.342998	-0.966597	0.304918	-3.17002	0.00152427	0.00210155	chr16-93299720-93299877	Neurons
chr16-93322423-93323864...274922	1.59134	2.05258	0.200182	10.2536	1.14034893975304e-24	8.95975365464738e-24	chr16-93322423-93323864	Neurons
chr16-93328895-93329441...274923	0.932767	0.745081	0.229502	3.24652	0.00116826	0.00163154	chr16-93328895-93329441	Neurons
chr16-93332648-93334263...274924	1.81107	1.76912	0.420605	4.20614	2.59772739954958e-05	4.31711720621932e-05	chr16-93332648-93334263	Neurons
chr16-93334884-93335634...274925	0.741995	1.77798	0.248215	7.16303	7.89107133055388e-13	2.57524578024204e-12	chr16-93334884-93335634	Neurons
chr16-93338900-93339205...274926	0.335862	1.13941	0.267182	4.26455	2.00306411554422e-05	3.36777031565415e-05	chr16-93338900-93339205	Neurons
chr16-93341882-93342967...274927	1.00844	1.65612	0.233992	7.07766	1.46607985616849e-12	4.67710005305847e-12	chr16-93341882-93342967	Neurons
chr16-93358098-93359046...274930	1.57472	1.66846	0.193464	8.62412	6.4589668658161e-18	3.1262858042493e-17	chr16-93358098-93359046	Neurons
chr16-93363533-93363866...274931	0.730262	2.14212	0.251244	8.52603	1.51457597545049e-17	7.13319882713483e-17	chr16-93363533-93363866	Neurons
chr16-93367503-93369212...274932	4.23082	3.08898	0.146653	21.0632	1.7310482167851e-98	9.34076602343131e-96	chr16-93367503-93369212	Neurons
chr16-93369555-93369911...274933	1.27954	1.75933	0.221033	7.95957	1.72634675924963e-15	6.95662218854581e-15	chr16-93369555-93369911	Neurons
chr16-93373022-93373847...274934	2.00344	3.08477	0.213545	14.4455	2.67476281684972e-47	8.36615874501939e-46	chr16-93373022-93373847	Neurons
chr16-93380770-93381682...274935	1.53864	1.43116	0.190257	7.52227	5.38343076396087e-14	1.93041504000512e-13	chr16-93380770-93381682	Neurons
chr16-93384349-93384821...274936	0.550167	1.30611	0.259985	5.02378	5.06630512588357e-07	9.96754035142106e-07	chr16-93384349-93384821	Neurons
chr16-93387855-93388033...274937	0.707715	-1.37108	0.278482	-4.92343	8.50403562518551e-07	1.63747302188344e-06	chr16-93387855-93388033	Neurons
chr16-93391795-93392746...274938	1.21803	1.44956	0.216094	6.70799	1.97318614316614e-11	5.73384054187076e-11	chr16-93391795-93392746	Neurons
chr16-93396303-93397758...274939	1.52515	1.0305	0.183663	5.61081	2.01386270003615e-08	4.52239104649283e-08	chr16-93396303-93397758	Neurons
chr16-93421925-93422611...274941	0.868969	0.809901	0.240204	3.37172	0.000746995	0.0010651	chr16-93421925-93422611	Neurons
chr16-93422842-93424075...274942	1.47268	0.901187	0.190368	4.73393	2.20217741329224e-06	4.07283487289277e-06	chr16-93422842-93424075	Neurons
chr16-93429693-93430855...274943	1.80155	2.09668	0.464359	4.51523	6.32495645156549e-06	1.11780184973177e-05	chr16-93429693-93430855	Neurons
chr16-93437594-93439107...274944	1.58239	1.31774	0.44446	2.96482	0.00302865	0.00404309	chr16-93437594-93439107	Neurons
chr16-93445825-93446338...274945	0.666543	1.63681	0.250162	6.54299	6.03012944972406e-11	1.68359583192147e-10	chr16-93445825-93446338	Neurons
chr16-93449176-93450628...274946	2.1499	1.32454	0.158509	8.3562	6.47683535286094e-17	2.90950004815492e-16	chr16-93449176-93450628	Neurons
chr16-93453485-93454596...274947	2.34882	1.01432	0.154489	6.56564	5.18109312580282e-11	1.45425331786818e-10	chr16-93453485-93454596	Neurons
chr16-93456691-93456997...274948	1.02468	0.493033	0.211207	2.33437	0.0195766	0.023929	chr16-93456691-93456997	Neurons
chr16-93458902-93460201...274949	2.48153	0.725298	0.145106	4.99842	5.78032080503241e-07	1.13077634140301e-06	chr16-93458902-93460201	Neurons
chr16-93461659-93462491...274950	1.02124	1.89169	0.237411	7.968	1.61264461767878e-15	6.51244239732525e-15	chr16-93461659-93462491	Neurons
chr16-93480767-93480995...274951	0.253944	1.28294	0.264715	4.8465	1.25659632089472e-06	2.38167032420153e-06	chr16-93480767-93480995	Neurons
chr16-93484261-93484661...274952	0.560591	0.953914	0.256031	3.72577	0.000194716	0.000295144	chr16-93484261-93484661	Neurons
chr16-93512547-93512968...274954	0.500155	0.823988	0.264877	3.11083	0.00186559	0.00254771	chr16-93512547-93512968	Neurons
chr16-93514476-93515595...274955	0.745506	1.30946	0.246719	5.3075	1.11139708450326e-07	2.32768420723601e-07	chr16-93514476-93515595	Neurons
chr16-93520489-93521152...274956	0.400935	1.08623	0.259815	4.18079	2.90497809984776e-05	4.80380477085097e-05	chr16-93520489-93521152	Neurons
chr16-93524715-93525309...274958	0.550069	1.44504	0.260982	5.53694	3.07802110596868e-08	6.795705178046e-08	chr16-93524715-93525309	Neurons
chr16-93532310-93533812...274959	1.89838	2.01175	0.182434	11.0273	2.82330426679167e-28	2.81546875182744e-27	chr16-93532310-93533812	Neurons
chr16-93535017-93535779...274960	1.03231	2.3488	0.241488	9.72637	2.32758123314092e-22	1.55471298891235e-21	chr16-93535017-93535779	Neurons
chr16-93542807-93544088...274961	2.30969	1.3996	0.157725	8.87369	7.07593026435793e-19	3.68280918463686e-18	chr16-93542807-93544088	Neurons
chr16-93546582-93547507...274962	0.974673	1.92399	0.241032	7.98233	1.43591250899387e-15	5.82149466328956e-15	chr16-93546582-93547507	Neurons
chr16-93552046-93553646...274963	2.6611	1.77974	0.431954	4.1202	3.78544489388884e-05	6.1846257203774e-05	chr16-93552046-93553646	Neurons
chr16-93565270-93566432...274965	0.98532	2.05188	0.245289	8.36515	6.00382311389482e-17	2.70376786596717e-16	chr16-93565270-93566432	Neurons
chr16-93567273-93567522...274966	0.464948	0.719802	0.270523	2.66078	0.00779592	0.00995472	chr16-93567273-93567522	Neurons
chr16-93570598-93571279...274967	0.712669	2.07922	0.248754	8.35853	6.35050513640583e-17	2.85525038721401e-16	chr16-93570598-93571279	Neurons
chr16-93575800-93577286...274968	3.02058	1.34474	0.514035	2.61605	0.00889524	0.0112903	chr16-93575800-93577286	Neurons
chr16-93580736-93580908...274969	0.389359	0.853192	0.262581	3.24925	0.00115708	0.00161643	chr16-93580736-93580908	Neurons
chr16-93626319-93627146...274970	0.882368	1.47419	0.246586	5.9784	2.25335764722081e-09	5.50256772177093e-09	chr16-93626319-93627146	Neurons
chr16-93682208-93684592...274972	7.69142	1.14046	0.249823	4.5651	4.99267192707672e-06	8.91938591180388e-06	chr16-93682208-93684592	Neurons
chr16-93714591-93714750...274973	0.816591	2.25843	0.246808	9.15053	5.66528831867805e-20	3.19355118841562e-19	chr16-93714591-93714750	Neurons
chr16-93717159-93717604...274974	1.51492	1.5431	0.198281	7.78237	7.11774118719902e-15	2.73315707402887e-14	chr16-93717159-93717604	Neurons
chr16-93721407-93723207...274975	3.77132	2.14324	0.132904	16.1262	1.66982204888827e-58	9.63145110244218e-57	chr16-93721407-93723207	Neurons
chr16-93727178-93730319...274976	8.17573	2.65354	0.288032	9.21265	3.18177803978398e-20	1.82695096197328e-19	chr16-93727178-93730319	Neurons
chr16-93733857-93734178...274977	0.832548	2.29085	0.249798	9.17081	4.69480160588047e-20	2.66201783424669e-19	chr16-93733857-93734178	Neurons
chr16-93739149-93739972...274978	1.04828	1.59561	0.232191	6.87198	6.33165516841376e-12	1.91574835786006e-11	chr16-93739149-93739972	Neurons
chr16-93743909-93744323...274979	0.836663	1.78641	0.250805	7.12272	1.05820687151489e-12	3.41771512437429e-12	chr16-93743909-93744323	Neurons
chr16-93744913-93745342...274980	0.765504	2.86491	0.249967	11.4611	2.06785051420741e-30	2.36695599290827e-29	chr16-93744913-93745342	Neurons
chr16-93746485-93746692...274981	0.501557	1.69797	0.256383	6.62281	3.5243533693408e-11	1.00306656359554e-10	chr16-93746485-93746692	Neurons
chr16-93747186-93748148...274982	1.62122	2.65421	0.214097	12.3972	2.70453523878125e-35	4.18527090263938e-34	chr16-93747186-93748148	Neurons
chr16-93753829-93755224...274983	3.40631	2.46739	0.147963	16.6758	1.96619791776533e-62	1.38407331562101e-60	chr16-93753829-93755224	Neurons
chr16-93762463-93763765...274984	1.74769	1.87297	0.192212	9.74432	1.95089235369543e-22	1.31028977433303e-21	chr16-93762463-93763765	Neurons
chr16-93765824-93766304...274985	1.17384	1.44337	0.2225	6.48705	8.75356476314375e-11	2.41146620784532e-10	chr16-93765824-93766304	Neurons
chr16-93766934-93767360...274986	1.03954	1.43169	0.235614	6.07644	1.22877930824311e-09	3.07154588768361e-09	chr16-93766934-93767360	Neurons
chr16-93769451-93770860...274987	2.4801	1.72266	0.155662	11.0667	1.82017285539051e-28	1.83849500848382e-27	chr16-93769451-93770860	Neurons
chr16-93774960-93776435...274988	1.98833	1.43522	0.177371	8.09159	5.88917658786855e-16	2.46055736784096e-15	chr16-93774960-93776435	Neurons
chr16-93780384-93782113...274989	2.5841	1.88825	0.435908	4.33177	1.47912873519392e-05	2.52080941584026e-05	chr16-93780384-93782113	Neurons
chr16-93792936-93793278...274990	0.806533	2.11571	0.245494	8.61817	6.80354791086546e-18	3.28818887225223e-17	chr16-93792936-93793278	Neurons
chr16-93793950-93794134...274991	0.630846	1.93831	0.250852	7.72691	1.10184558138437e-14	4.16668893647186e-14	chr16-93793950-93794134	Neurons
chr16-93794607-93795248...274992	1.63538	2.68176	0.215743	12.4303	1.78888922753597e-35	2.79807522941029e-34	chr16-93794607-93795248	Neurons
chr16-93795757-93797594...274993	3.88765	2.16741	0.131958	16.4251	1.26532792071489e-60	8.14999823046347e-59	chr16-93795757-93797594	Neurons
chr16-93798642-93798931...274994	0.846787	1.80495	0.25135	7.18103	6.91873288706392e-13	2.26859256035318e-12	chr16-93798642-93798931	Neurons
chr16-93799165-93799328...274995	0.548077	2.03451	0.254994	7.97867	1.47915752554081e-15	5.99092105304613e-15	chr16-93799165-93799328	Neurons
chr16-93801185-93802017...274996	1.50781	1.70835	0.202811	8.42334	3.65887562123063e-17	1.67495230783994e-16	chr16-93801185-93802017	Neurons
chr16-93807694-93808697...274997	2.85724	1.3884	0.14157	9.80718	1.0485680494122e-22	7.17812008085409e-22	chr16-93807694-93808697	Neurons
chr16-93812310-93812801...274998	1.49224	2.11751	0.211701	10.0024	1.48762901693578e-23	1.08164149661131e-22	chr16-93812310-93812801	Neurons
chr16-93815768-93817175...274999	3.73873	0.838613	0.132476	6.33029	2.4470107894848e-10	6.49395425947603e-10	chr16-93815768-93817175	Neurons
chr16-93826089-93826412...275000	0.571669	0.582821	0.256811	2.26946	0.0232404	0.0281659	chr16-93826089-93826412	Neurons
chr16-93831805-93833147...275001	15.5305	0.84501	0.35511	2.37957	0.0173329	0.0213097	chr16-93831805-93833147	Neurons
chr16-93841447-93841800...275002	0.41585	1.90168	0.255098	7.45471	9.00649507932425e-14	3.1703093638369e-13	chr16-93841447-93841800	Neurons
chr16-93843613-93845052...275003	1.89308	1.72205	0.179166	9.61153	7.14776926448931e-22	4.62234523294891e-21	chr16-93843613-93845052	Neurons
chr16-93850168-93850640...275004	0.56969	0.678079	0.256794	2.64056	0.00827702	0.0105416	chr16-93850168-93850640	Neurons
chr16-93872106-93872660...275007	0.874508	1.5027	0.245131	6.13019	8.77730270695356e-10	2.22109141478549e-09	chr16-93872106-93872660	Neurons
chr16-93876986-93878357...275008	1.4712	1.3668	0.189712	7.20459	5.8220453652799e-13	1.9200620827683e-12	chr16-93876986-93878357	Neurons
chr16-93883407-93884840...275009	7.73931	0.795523	0.284985	2.79145	0.00524718	0.00682651	chr16-93883407-93884840	Neurons
chr16-93890029-93892181...275010	3.0723	1.61789	0.345744	4.67945	2.87648604300677e-06	5.26157932187672e-06	chr16-93890029-93892181	Neurons
chr16-93894337-93894634...275011	0.43385	1.01069	0.259865	3.8893	0.000100535	0.000157067	chr16-93894337-93894634	Neurons
chr16-93898932-93899230...275012	0.393107	0.568154	0.26531	2.14147	0.0322362	0.0384495	chr16-93898932-93899230	Neurons
chr16-93906136-93907385...275013	1.986	1.21531	0.165896	7.32574	2.37576778086288e-13	8.07890114205331e-13	chr16-93906136-93907385	Neurons
chr16-93913808-93914269...275014	0.875733	1.02874	0.242927	4.23475	2.28809906291379e-05	3.82415744919344e-05	chr16-93913808-93914269	Neurons
chr16-93917919-93919399...275015	3.24959	1.22089	0.133541	9.14241	6.10735900471828e-20	3.43544706917516e-19	chr16-93917919-93919399	Neurons
chr16-93919565-93919976...275016	0.822541	0.690614	0.243555	2.83556	0.00457457	0.00599082	chr16-93919565-93919976	Neurons
chr16-93927665-93927964...275018	0.351417	1.00738	0.271481	3.7107	0.000206688	0.000312449	chr16-93927665-93927964	Neurons
chr16-93932398-93933067...275020	0.700158	1.39031	0.248371	5.59772	2.17193356712613e-08	4.86239244454386e-08	chr16-93932398-93933067	Neurons
chr16-93938114-93939247...275021	1.24803	0.950606	0.20752	4.5808	4.63202587557299e-06	8.30182053952081e-06	chr16-93938114-93939247	Neurons
chr16-93944628-93944962...275022	0.269565	0.907724	0.274407	3.30795	0.000939819	0.00132572	chr16-93944628-93944962	Neurons
chr16-93965751-93966274...275023	0.410052	1.69338	0.258604	6.54814	5.82569747667271e-11	1.62852383355971e-10	chr16-93965751-93966274	Neurons
chr16-93970815-93971265...275024	0.53694	0.807904	0.257138	3.1419	0.00167853	0.00230384	chr16-93970815-93971265	Neurons
chr16-93975233-93975655...275025	0.767354	1.16955	0.247968	4.71653	2.3990399437327e-06	4.42025863740775e-06	chr16-93975233-93975655	Neurons
chr16-93976873-93977246...275026	0.593309	0.625627	0.260873	2.39821	0.0164755	0.0203041	chr16-93976873-93977246	Neurons
chr16-94008936-94009704...275029	0.869722	0.586057	0.235419	2.48942	0.0127953	0.0159606	chr16-94008936-94009704	Neurons
chr16-94011980-94012213...275030	0.40123	0.675449	0.274236	2.46302	0.0137772	0.0171242	chr16-94011980-94012213	Neurons
chr16-94015567-94016076...275031	0.653682	0.618832	0.257974	2.39882	0.0164482	0.0202723	chr16-94015567-94016076	Neurons
chr16-94029929-94031057...275032	1.42075	1.37584	0.196737	6.99332	2.68463459015031e-12	8.37502270710358e-12	chr16-94029929-94031057	Neurons
chr16-94038294-94038752...275033	0.666873	0.874087	0.251253	3.47891	0.000503464	0.000731302	chr16-94038294-94038752	Neurons
chr16-94047551-94047923...275034	0.327582	1.29411	0.265103	4.88154	1.05262513526014e-06	2.01009833278763e-06	chr16-94047551-94047923	Neurons
chr16-94066196-94067084...275035	1.03136	0.816291	0.223536	3.65173	0.000260482	0.000389585	chr16-94066196-94067084	Neurons
chr16-94070975-94071425...275036	0.488956	0.853586	0.264591	3.22605	0.0012551	0.00174696	chr16-94070975-94071425	Neurons
chr16-94101599-94102118...275042	0.499983	2.03437	0.255764	7.95406	1.80494694527678e-15	7.26064163538633e-15	chr16-94101599-94102118	Neurons
chr16-94103165-94104943...275043	1.67244	0.841548	0.178874	4.70469	2.54248165955148e-06	4.67316174229869e-06	chr16-94103165-94104943	Neurons
chr16-94111670-94113005...275045	1.25602	1.32541	0.209432	6.32858	2.47420651887121e-10	6.56340006784711e-10	chr16-94111670-94113005	Neurons
chr16-94121869-94122456...275047	0.755568	1.50387	0.24755	6.07502	1.23972509334237e-09	3.09766971704112e-09	chr16-94121869-94122456	Neurons
chr16-94123090-94123873...275048	1.32461	1.82804	0.215946	8.46524	2.55623332375081e-17	1.18405971509482e-16	chr16-94123090-94123873	Neurons
chr16-94125017-94125983...275049	1.46432	1.66526	0.197284	8.44093	3.14809828472131e-17	1.44801324486485e-16	chr16-94125017-94125983	Neurons
chr16-94131158-94131823...275050	0.717707	0.660464	0.253229	2.60817	0.00910278	0.0115411	chr16-94131158-94131823	Neurons
chr16-94138152-94139089...275051	1.44464	2.39759	0.22367	10.7193	8.26175501974722e-27	7.50035739042545e-26	chr16-94138152-94139089	Neurons
chr16-94139345-94140029...275052	1.04919	1.4012	0.232693	6.02165	1.72651693091854e-09	4.26016286535195e-09	chr16-94139345-94140029	Neurons
chr16-94143395-94144135...275053	0.996024	2.22777	0.241478	9.22555	2.82109812315378e-20	1.62620643269909e-19	chr16-94143395-94144135	Neurons
chr16-94148227-94149222...275054	1.37722	0.825848	0.19613	4.21072	2.54563446231929e-05	4.2341197368112e-05	chr16-94148227-94149222	Neurons
chr16-94154893-94156000...275055	1.5759	1.53433	0.188074	8.15813	3.40257425083192e-16	1.44793769981864e-15	chr16-94154893-94156000	Neurons
chr16-94162754-94163205...275056	0.404713	0.737642	0.269844	2.73359	0.00626478	0.00808226	chr16-94162754-94163205	Neurons
chr16-94170261-94170956...275057	0.919688	1.75305	0.241697	7.25307	4.07424895772014e-13	1.36019374051812e-12	chr16-94170261-94170956	Neurons
chr16-94171450-94171826...275058	0.336209	1.02332	0.279893	3.65613	0.000256053	0.00038326	chr16-94171450-94171826	Neurons
chr16-94176855-94177213...275059	0.497364	0.615116	0.28161	2.18428	0.0289414	0.0347028	chr16-94176855-94177213	Neurons
chr16-94180043-94180980...275060	0.991522	1.47048	0.236058	6.22931	4.68499609250115e-10	1.21397107356559e-09	chr16-94180043-94180980	Neurons
chr16-94181243-94181406...275061	0.198653	0.6113	0.291727	2.09545	0.036131	0.0428607	chr16-94181243-94181406	Neurons
chr16-94185737-94186212...275062	0.489123	0.694393	0.2587	2.68417	0.00727109	0.00931466	chr16-94185737-94186212	Neurons
chr16-94191397-94192120...275063	0.986176	0.793433	0.233687	3.39528	0.000685575	0.000981496	chr16-94191397-94192120	Neurons
chr16-94200342-94201152...275064	0.876201	1.06044	0.24339	4.35695	1.3188717376449e-05	2.25842722624428e-05	chr16-94200342-94201152	Neurons
chr16-94205123-94205788...275065	0.718929	1.25012	0.249188	5.01677	5.25472108809629e-07	1.03224650181109e-06	chr16-94205123-94205788	Neurons
chr16-94209794-94210030...275066	0.34973	1.38649	0.264443	5.24305	1.57941243409687e-07	3.26004201183743e-07	chr16-94209794-94210030	Neurons
chr16-94211499-94212653...275067	1.7558	2.3884	0.474467	5.03387	4.80685503249062e-07	9.47812612326857e-07	chr16-94211499-94212653	Neurons
chr16-94235709-94237418...275070	1.77802	1.74714	0.469417	3.72192	0.000197712	0.000299481	chr16-94235709-94237418	Neurons
chr16-94237682-94238856...275071	1.53006	1.43136	0.195705	7.31384	2.59608982377168e-13	8.80381883058652e-13	chr16-94237682-94238856	Neurons
chr16-94246962-94247282...275072	0.351079	0.684661	0.267544	2.55906	0.0104955	0.0132144	chr16-94246962-94247282	Neurons
chr16-94250237-94250929...275073	0.693503	1.32084	0.593892	2.22404	0.0261459	0.0315038	chr16-94250237-94250929	Neurons
chr16-94283122-94284625...275074	1.90108	1.94673	0.178258	10.9208	9.16661562484559e-28	8.85070193586814e-27	chr16-94283122-94284625	Neurons
chr16-94289326-94290875...275075	6.65286	1.68135	0.302943	5.55005	2.85589878290159e-08	6.32502166245092e-08	chr16-94289326-94290875	Neurons
chr16-94295868-94297444...275076	1.92088	1.29202	0.170451	7.57996	3.45648237483035e-14	1.25813755480017e-13	chr16-94295868-94297444	Neurons
chr16-94301726-94303557...275077	3.23237	2.41331	0.152644	15.8101	2.6497774214811e-56	1.35439848084847e-54	chr16-94301726-94303557	Neurons
chr16-94307724-94308211...275078	0.944809	1.56643	0.250751	6.24696	4.18515489386126e-10	1.08898788814079e-09	chr16-94307724-94308211	Neurons
chr16-94312456-94314200...275079	19.2458	1.24747	0.319821	3.90054	9.59792364234384e-05	0.000150278	chr16-94312456-94314200	Neurons
chr16-94331636-94332292...275081	1.33058	1.00078	0.201893	4.95697	7.16021200637473e-07	1.38850641697684e-06	chr16-94331636-94332292	Neurons
chr16-94335830-94336216...275082	0.464933	0.575772	0.266654	2.15925	0.030831	0.0368531	chr16-94335830-94336216	Neurons
chr16-94349668-94350676...275083	1.0466	1.32218	0.223912	5.9049	3.52860670688342e-09	8.47149825442311e-09	chr16-94349668-94350676	Neurons
chr16-94353547-94353972...275084	0.442495	0.957991	0.261117	3.66882	0.000243676	0.00036563	chr16-94353547-94353972	Neurons
chr16-94354309-94354803...275085	0.623968	1.24737	0.251753	4.95474	7.24271409354731e-07	1.40380934480087e-06	chr16-94354309-94354803	Neurons
chr16-94362104-94362745...275086	1.4321	0.97504	0.192959	5.05309	4.34719464135451e-07	8.60783484360222e-07	chr16-94362104-94362745	Neurons
chr16-94363804-94364386...275087	1.01248	1.35967	0.236045	5.76022	8.40044178613271e-09	1.95148369632589e-08	chr16-94363804-94364386	Neurons
chr16-94364673-94364957...275088	0.40319	1.72218	0.25859	6.65991	2.73995710363358e-11	7.86818155329215e-11	chr16-94364673-94364957	Neurons
chr16-94369725-94372050...275089	24.8449	1.18255	0.339917	3.47893	0.000503418	0.000731243	chr16-94369725-94372050	Neurons
chr16-94378157-94378573...275090	0.740407	1.91021	0.248075	7.70012	1.35941418580644e-14	5.10565820614011e-14	chr16-94378157-94378573	Neurons
chr16-94380187-94380773...275091	1.44307	2.7167	0.230718	11.775	5.25367344170053e-32	6.63882150997527e-31	chr16-94380187-94380773	Neurons
chr16-94383552-94383907...275092	0.62708	0.970838	0.251956	3.85321	0.000116579	0.000180908	chr16-94383552-94383907	Neurons
chr16-94386707-94387008...275093	0.498739	0.570429	0.261478	2.18156	0.0291423	0.0349322	chr16-94386707-94387008	Neurons
chr16-94387914-94388114...275094	0.243549	0.719645	0.278982	2.57954	0.00989317	0.0124914	chr16-94387914-94388114	Neurons
chr16-94392201-94392603...275095	0.502776	1.35636	0.25579	5.30265	1.14133297510495e-07	2.38788841349044e-07	chr16-94392201-94392603	Neurons
chr16-94394812-94396110...275096	1.67044	1.03064	0.179773	5.73301	9.86610484761149e-09	2.27823643370086e-08	chr16-94394812-94396110	Neurons
chr16-94396792-94397051...275097	0.474112	1.3726	0.259733	5.28465	1.25947347744804e-07	2.62434190921062e-07	chr16-94396792-94397051	Neurons
chr16-94399107-94399367...275098	0.511821	0.841343	0.267009	3.151	0.00162715	0.00223641	chr16-94399107-94399367	Neurons
chr16-94401386-94402587...275099	1.72238	1.48882	0.182095	8.17606	2.93279825364029e-16	1.25428734560946e-15	chr16-94401386-94402587	Neurons
chr16-94409398-94409970...275100	1.03642	2.73052	0.244534	11.1662	5.96723677694071e-29	6.21608350034069e-28	chr16-94409398-94409970	Neurons
chr16-94410667-94411584...275101	1.6228	1.45992	0.18832	7.75232	9.02273639457866e-15	3.43636968259798e-14	chr16-94410667-94411584	Neurons
chr16-94412376-94412845...275102	0.843049	0.89811	0.245087	3.66445	0.000247869	0.000371625	chr16-94412376-94412845	Neurons
chr16-94414192-94414609...275103	0.583201	1.988	0.251633	7.9004	2.77998883400442e-15	1.10222246552844e-14	chr16-94414192-94414609	Neurons
chr16-94418851-94419793...275104	0.872032	1.32597	0.237694	5.57849	2.42611273032216e-08	5.40937738283354e-08	chr16-94418851-94419793	Neurons
chr16-94425684-94426519...275105	0.79457	1.67755	0.249866	6.7138	1.8961633167732e-11	5.51739839981397e-11	chr16-94425684-94426519	Neurons
chr16-94428009-94428458...275106	0.638584	1.67751	0.251431	6.67186	2.5258585291386e-11	7.27372234342689e-11	chr16-94428009-94428458	Neurons
chr16-94432537-94433353...275107	1.09513	1.44901	0.500609	2.8945	0.00379762	0.00501609	chr16-94432537-94433353	Neurons
chr16-94435640-94436235...275108	0.99966	1.01698	0.23386	4.34868	1.3695738513189e-05	2.34159779010022e-05	chr16-94435640-94436235	Neurons
chr16-94436680-94437343...275109	1.35635	1.02039	0.201991	5.05166	4.3798938267247e-07	8.66983954674148e-07	chr16-94436680-94437343	Neurons
chr16-94438183-94438568...275110	0.599407	1.00678	0.255641	3.93826	8.20755296713225e-05	0.000129423	chr16-94438183-94438568	Neurons
chr16-94441609-94442278...275111	0.567213	1.50349	0.253406	5.93312	2.97225257101521e-09	7.18302212997429e-09	chr16-94441609-94442278	Neurons
chr16-94442669-94443464...275112	1.19413	0.691484	0.205021	3.37274	0.000744233	0.00106135	chr16-94442669-94443464	Neurons
chr16-94446323-94446563...275113	0.534498	1.90076	0.258467	7.35396	1.92415337777334e-13	6.59266463575432e-13	chr16-94446323-94446563	Neurons
chr16-94447245-94447593...275114	0.728353	1.2954	0.252065	5.13917	2.75950818921e-07	5.57011343813159e-07	chr16-94447245-94447593	Neurons
chr16-94448017-94448209...275115	0.56448	0.727858	0.255333	2.85063	0.00436332	0.00572603	chr16-94448017-94448209	Neurons
chr16-94450721-94450964...275116	0.569915	1.95177	0.250806	7.78199	7.13900400150537e-15	2.74108640962218e-14	chr16-94450721-94450964	Neurons
chr16-94451659-94452569...275117	1.5391	1.76005	0.197135	8.92814	4.33246306081546e-19	2.28979774331321e-18	chr16-94451659-94452569	Neurons
chr16-94453631-94454989...275118	1.90225	1.91856	0.185352	10.3509	4.14557193024851e-25	3.35870848698632e-24	chr16-94453631-94454989	Neurons
chr16-94456212-94456461...275119	0.641628	1.28528	0.256057	5.0195	5.18056924854155e-07	1.01819765203457e-06	chr16-94456212-94456461	Neurons
chr16-94459050-94461010...275120	2.58044	1.58843	0.147885	10.741	6.53419041956146e-27	5.97184628378615e-26	chr16-94459050-94461010	Neurons
chr16-94461180-94461473...275121	0.528656	1.32751	0.256699	5.17145	2.32280553519725e-07	4.72258322102425e-07	chr16-94461180-94461473	Neurons
chr16-94467412-94468226...275122	2.00179	2.11151	0.183734	11.4922	1.44364588789016e-30	1.66857378642107e-29	chr16-94467412-94468226	Neurons
chr16-94470616-94471105...275123	1.22255	2.31519	0.233215	9.92727	3.16811613117193e-23	2.25182171479094e-22	chr16-94470616-94471105	Neurons
chr16-94471974-94473750...275124	7.18074	1.03168	0.238086	4.33323	1.46937734012548e-05	2.50485510540784e-05	chr16-94471974-94473750	Neurons
chr16-94485069-94485381...275125	0.271087	0.875034	0.269186	3.25067	0.00115134	0.00160875	chr16-94485069-94485381	Neurons
chr16-94488397-94488817...275126	0.600229	0.691851	0.256824	2.69387	0.00706269	0.00906026	chr16-94488397-94488817	Neurons
chr16-94489047-94489658...275127	0.738088	0.977383	0.250368	3.90379	9.46982890104472e-05	0.000148366	chr16-94489047-94489658	Neurons
chr16-94496150-94496363...275129	0.313461	0.630683	0.271769	2.32066	0.0203052	0.0247754	chr16-94496150-94496363	Neurons
chr16-94497877-94498736...275130	1.68	0.396333	0.176826	2.24137	0.025002	0.0301873	chr16-94497877-94498736	Neurons
chr16-94503471-94504083...275132	0.768711	0.800241	0.248697	3.21774	0.00129205	0.00179562	chr16-94503471-94504083	Neurons
chr16-94504487-94505014...275133	0.731556	0.83868	0.248948	3.3689	0.000754684	0.00107552	chr16-94504487-94505014	Neurons
chr16-94510998-94511450...275134	0.646212	0.733587	0.256812	2.85651	0.00428328	0.00562581	chr16-94510998-94511450	Neurons
chr16-94518718-94520102...275135	2.72144	0.977505	0.142478	6.86075	6.85012434490756e-12	2.06686516987195e-11	chr16-94518718-94520102	Neurons
chr16-94525834-94527420...275136	24.0367	1.03264	0.34352	3.00605	0.00264662	0.00355611	chr16-94525834-94527420	Neurons
chr16-94533028-94533417...275137	0.679408	1.56094	0.25159	6.20429	5.49456539770183e-10	1.41550696625373e-09	chr16-94533028-94533417	Neurons
chr16-94536390-94537773...275138	2.41072	0.481809	0.146661	3.28518	0.00101916	0.00143215	chr16-94536390-94537773	Neurons
chr16-94551789-94552552...275140	0.751639	1.44533	0.247997	5.82801	5.60934118916716e-09	1.32321565249332e-08	chr16-94551789-94552552	Neurons
chr16-94568835-94571181...275141	37.2611	0.909521	0.289909	3.13726	0.00170533	0.00233872	chr16-94568835-94571181	Neurons
chr16-94575646-94576251...275142	1.45877	1.16571	0.198112	5.88408	4.00269231771293e-09	9.56434372171126e-09	chr16-94575646-94576251	Neurons
chr16-94579115-94579546...275143	0.875473	0.996634	0.242023	4.11792	3.82299905793689e-05	6.24249449390584e-05	chr16-94579115-94579546	Neurons
chr16-94583659-94583977...275144	0.831149	1.08422	0.242538	4.47032	7.81027607578512e-06	1.36756627997381e-05	chr16-94583659-94583977	Neurons
chr16-94584963-94585678...275145	1.45417	1.6076	0.198538	8.09721	5.62359033775931e-16	2.35298525972031e-15	chr16-94584963-94585678	Neurons
chr16-94587702-94588614...275146	1.69291	1.8129	0.189691	9.55713	1.21062641670129e-21	7.70490165752081e-21	chr16-94587702-94588614	Neurons
chr16-94590971-94591778...275147	1.72196	2.18021	0.19978	10.9131	9.98210682412744e-28	9.61199307931925e-27	chr16-94590971-94591778	Neurons
chr16-94596709-94596881...275148	0.416366	0.669663	0.264971	2.5273	0.0114942	0.0144101	chr16-94596709-94596881	Neurons
chr16-94600027-94600339...275149	0.85007	0.49485	0.240286	2.05942	0.0394538	0.0466143	chr16-94600027-94600339	Neurons
chr16-94601125-94601924...275150	1.74548	0.549066	0.178779	3.07121	0.00213193	0.0028932	chr16-94601125-94601924	Neurons
chr16-94602652-94603623...275151	1.86377	0.88197	0.173898	5.07177	3.94142405996142e-07	7.83615204598021e-07	chr16-94602652-94603623	Neurons
chr16-94607546-94607710...275152	0.447513	0.789293	0.263129	2.99964	0.00270299	0.00362833	chr16-94607546-94607710	Neurons
chr16-94609021-94609680...275153	0.983377	1.87475	0.245062	7.65011	2.00807181441257e-14	7.44414180428417e-14	chr16-94609021-94609680	Neurons
chr16-94612583-94612884...275154	0.578661	1.41569	0.254836	5.55527	2.77176209213992e-08	6.14625022293582e-08	chr16-94612583-94612884	Neurons
chr16-94618279-94619553...275155	2.7105	1.1279	0.142948	7.89026	3.0155622677851e-15	1.19213498981449e-14	chr16-94618279-94619553	Neurons
chr16-94624837-94625859...275156	1.7524	1.14752	0.175353	6.54404	5.9880632702897e-11	1.67222401302683e-10	chr16-94624837-94625859	Neurons
chr16-94627019-94627467...275157	0.747506	0.965419	0.249252	3.87327	0.000107387	0.000167282	chr16-94627019-94627467	Neurons
chr16-94627629-94628124...275158	0.953501	0.925878	0.239907	3.85933	0.0001137	0.000176643	chr16-94627629-94628124	Neurons
chr16-94633238-94633458...275160	0.475015	0.60471	0.267467	2.26088	0.0237668	0.0287695	chr16-94633238-94633458	Neurons
chr16-94634384-94634679...275161	0.449364	1.38614	0.258882	5.35433	8.58735284376634e-08	1.81816506255037e-07	chr16-94634384-94634679	Neurons
chr16-94637419-94637757...275162	0.696065	0.973744	0.252256	3.86014	0.000113322	0.000176087	chr16-94637419-94637757	Neurons
chr16-94638686-94640137...275163	1.84398	1.14739	0.172761	6.64146	3.10593379169123e-11	8.87929657777402e-11	chr16-94638686-94640137	Neurons
chr16-94640833-94641018...275164	0.321802	0.745742	0.275111	2.7107	0.00671421	0.00863409	chr16-94640833-94641018	Neurons
chr16-94647156-94647567...275165	0.837414	1.06418	0.245688	4.33143	1.48145593936425e-05	2.52454185730405e-05	chr16-94647156-94647567	Neurons
chr16-94647792-94648884...275166	1.60858	1.25838	0.187173	6.72311	1.77888629065245e-11	5.18840176973091e-11	chr16-94647792-94648884	Neurons
chr16-94649223-94649382...275167	0.411098	0.848221	0.265691	3.1925	0.00141045	0.0019519	chr16-94649223-94649382	Neurons
chr16-94651708-94652570...275168	1.33861	1.48643	0.209279	7.10263	1.22407679185837e-12	3.93090448676477e-12	chr16-94651708-94652570	Neurons
chr16-94654173-94654668...275169	0.605933	1.91079	0.252162	7.57762	3.51940861206477e-14	1.28038708519436e-13	chr16-94654173-94654668	Neurons
chr16-94657519-94658040...275170	0.718677	2.71625	0.249939	10.8677	1.64366490940292e-27	1.56072864997246e-26	chr16-94657519-94658040	Neurons
chr16-94660193-94661346...275171	1.56863	2.31542	0.210349	11.0076	3.51375716146865e-28	3.48325065746312e-27	chr16-94660193-94661346	Neurons
chr16-94661725-94661928...275172	0.515112	0.865479	0.258426	3.34905	0.000810905	0.00115191	chr16-94661725-94661928	Neurons
chr16-94662778-94663034...275173	0.632199	0.697883	0.263698	2.64652	0.00813238	0.0103657	chr16-94662778-94663034	Neurons
chr16-94666250-94666525...275174	0.47098	0.835265	0.259843	3.2145	0.00130673	0.00181488	chr16-94666250-94666525	Neurons
chr16-94666759-94666968...275175	0.415656	0.633275	0.268084	2.36222	0.0181657	0.0222837	chr16-94666759-94666968	Neurons
chr16-94668808-94669158...275176	0.454281	0.941346	0.262327	3.58844	0.000332663	0.000492136	chr16-94668808-94669158	Neurons
chr16-94670093-94670785...275177	0.772401	1.42684	0.248159	5.74969	8.94047275187415e-09	2.07201523724567e-08	chr16-94670093-94670785	Neurons
chr16-94679793-94680554...275179	1.07225	1.28549	0.235925	5.44873	5.07303404105124e-08	1.09762417354684e-07	chr16-94679793-94680554	Neurons
chr16-94680848-94681321...275180	0.719897	1.14063	0.250692	4.54994	5.36618172910398e-06	9.55415531496935e-06	chr16-94680848-94681321	Neurons
chr16-94681989-94682199...275181	0.283616	1.01005	0.268815	3.7574	0.000171689	0.000261692	chr16-94681989-94682199	Neurons
chr16-94684319-94684528...275182	0.384003	1.21974	0.262962	4.63847	3.50990789830337e-06	6.36497221656763e-06	chr16-94684319-94684528	Neurons
chr16-94687103-94687585...275183	0.704522	1.44839	0.24881	5.82128	5.83977011146043e-09	1.37559234406134e-08	chr16-94687103-94687585	Neurons
chr16-94696512-94696762...275184	0.533987	0.914364	0.258563	3.53633	0.000405733	0.000595069	chr16-94696512-94696762	Neurons
chr16-94697150-94697461...275185	0.473457	1.46686	0.255863	5.73301	9.86660618849052e-09	2.27831858119296e-08	chr16-94697150-94697461	Neurons
chr16-94697631-94698192...275186	0.859071	1.54523	0.242371	6.37548	1.82392320107985e-10	4.89123362596941e-10	chr16-94697631-94698192	Neurons
chr16-94700173-94700398...275187	0.549784	1.4075	0.254955	5.52058	3.37877195455908e-08	7.43040656468373e-08	chr16-94700173-94700398	Neurons
chr16-94700754-94701614...275188	1.46071	1.53171	0.200497	7.63956	2.17958111183216e-14	8.05780241198498e-14	chr16-94700754-94701614	Neurons
chr16-94704944-94705104...275189	0.228464	1.69428	0.267817	6.32627	2.51162900904129e-10	6.65886482830444e-10	chr16-94704944-94705104	Neurons
chr16-94706931-94707245...275190	0.73926	1.01048	0.251876	4.01182	6.02526693685025e-05	9.63730467247794e-05	chr16-94706931-94707245	Neurons
chr16-94708141-94708761...275191	0.945188	2.78118	0.245156	11.3445	7.89441196721666e-30	8.71132578438697e-29	chr16-94708141-94708761	Neurons
chr16-94713331-94715048...275192	5.49957	2.04826	0.112269	18.2442	2.29912612390814e-74	3.10822982234733e-72	chr16-94713331-94715048	Neurons
chr16-94723889-94725298...275193	7.59003	1.93551	0.306087	6.3234	2.55864047675877e-10	6.77910628975242e-10	chr16-94723889-94725298	Neurons
chr16-94733900-94734199...275194	0.393311	0.669669	0.274302	2.44136	0.0146322	0.0181364	chr16-94733900-94734199	Neurons
chr16-94735085-94735890...275195	1.07955	0.764145	0.218583	3.4959	0.000472461	0.000688147	chr16-94735085-94735890	Neurons
chr16-94743519-94744542...275196	2.44935	1.93225	0.403384	4.79011	1.66692107691994e-06	3.12050042481926e-06	chr16-94743519-94744542	Neurons
chr16-94745095-94745523...275197	0.982426	1.23604	0.235725	5.24357	1.57496630794335e-07	3.25135802346076e-07	chr16-94745095-94745523	Neurons
chr16-94748986-94749172...275198	0.33746	1.50532	0.262487	5.73485	9.75963221743615e-09	2.25453187934749e-08	chr16-94748986-94749172	Neurons
chr16-94752738-94753090...275199	0.6533	1.57151	0.249732	6.29278	3.11822498761206e-10	8.20166365082451e-10	chr16-94752738-94753090	Neurons
chr16-94753536-94753771...275200	0.411153	1.49586	0.26583	5.62715	1.8321505800625e-08	4.12867094043649e-08	chr16-94753536-94753771	Neurons
chr16-94755222-94756037...275201	0.714559	2.17677	0.248941	8.74414	2.24717535107186e-18	1.12588643814173e-17	chr16-94755222-94756037	Neurons
chr16-94756402-94756818...275202	0.594895	1.99334	0.250889	7.94511	1.9402177271148e-15	7.78527381613897e-15	chr16-94756402-94756818	Neurons
chr16-94765177-94765740...275203	0.754308	1.89856	0.248205	7.64915	2.02316939096191e-14	7.49824502480856e-14	chr16-94765177-94765740	Neurons
chr16-94766144-94766484...275204	0.343372	1.46092	0.264726	5.51862	3.41678439381216e-08	7.50983261078142e-08	chr16-94766144-94766484	Neurons
chr16-94769141-94769970...275205	1.06753	2.32353	0.243007	9.56156	1.15997288549921e-21	7.39244443995605e-21	chr16-94769141-94769970	Neurons
chr16-94781651-94783921...275206	2.67799	1.91597	0.152251	12.5843	2.5751359402366e-36	4.23397804087159e-35	chr16-94781651-94783921	Neurons
chr16-94788098-94789399...275207	1.35572	2.56317	0.230704	11.1102	1.11895333320909e-28	1.14619744621188e-27	chr16-94788098-94789399	Neurons
chr16-94789891-94790370...275208	0.895566	1.31081	0.235936	5.55578	2.7637317219798e-08	6.12931180986469e-08	chr16-94789891-94790370	Neurons
chr16-94811626-94812083...275210	0.458964	2.06052	0.254132	8.10808	5.14241214524005e-16	2.15785635884859e-15	chr16-94811626-94812083	Neurons
chr16-94815440-94816992...275212	1.91009	2.15096	0.188093	11.4356	2.77540564660878e-30	3.14978398597927e-29	chr16-94815440-94816992	Neurons
chr16-94819983-94820316...275213	0.271275	2.27113	0.25775	8.81135	1.23645694970395e-18	6.32163712699539e-18	chr16-94819983-94820316	Neurons
chr16-94823182-94823654...275214	0.587355	1.99234	0.252624	7.88659	3.10561784809725e-15	1.22652799836097e-14	chr16-94823182-94823654	Neurons
chr16-94826912-94827886...275215	1.66405	2.25361	0.203899	11.0526	2.13023225104572e-28	2.1426168446379e-27	chr16-94826912-94827886	Neurons
chr16-94834396-94835794...275216	2.00532	2.57736	0.19567	13.172	1.27184265659155e-39	2.54327087336785e-38	chr16-94834396-94835794	Neurons
chr16-94837644-94837973...275217	0.498958	1.24518	0.256759	4.84958	1.23723504801146e-06	2.34642364590059e-06	chr16-94837644-94837973	Neurons
chr16-94838963-94839171...275218	0.340732	1.33701	0.268499	4.97957	6.37267212024697e-07	1.24183482506869e-06	chr16-94838963-94839171	Neurons
chr16-94853406-94854272...275221	0.698937	1.17109	0.250508	4.67487	2.94134857216404e-06	5.37466382494692e-06	chr16-94853406-94854272	Neurons
chr16-94866253-94866946...275222	1.17115	1.99927	0.231077	8.65196	5.06204095374543e-18	2.4698135400308e-17	chr16-94866253-94866946	Neurons
chr16-94867295-94867823...275223	0.801342	1.11085	0.243826	4.55589	5.21645927095109e-06	9.30075849880245e-06	chr16-94867295-94867823	Neurons
chr16-94869144-94869866...275224	0.937841	2.01108	0.241672	8.32154	8.6825788326797e-17	3.8650727031618e-16	chr16-94869144-94869866	Neurons
chr16-94872495-94873383...275225	0.959726	1.83699	0.240316	7.64403	2.1052582013974e-14	7.7927918868497e-14	chr16-94872495-94873383	Neurons
chr16-94883416-94885246...275227	1.9898	1.47703	0.171062	8.63449	5.89920400666774e-18	2.86385180052552e-17	chr16-94883416-94885246	Neurons
chr16-94889826-94890669...275228	1.27849	2.67069	0.2371	11.264	1.97573141975345e-29	2.1229921263092e-28	chr16-94889826-94890669	Neurons
chr16-94901611-94903034...275230	2.07652	2.84171	0.197326	14.4011	5.09432611407809e-47	1.56740675343778e-45	chr16-94901611-94903034	Neurons
chr16-94906106-94906276...275231	0.225196	1.59773	0.264414	6.04253	1.51715511833662e-09	3.76290779594005e-09	chr16-94906106-94906276	Neurons
chr16-94908385-94909201...275232	1.11753	1.59173	0.228115	6.97775	2.99947200876613e-12	9.32114421574136e-12	chr16-94908385-94909201	Neurons
chr16-94919134-94919674...275234	0.653204	1.03981	0.258937	4.01569	5.92709891799281e-05	9.48736578952498e-05	chr16-94919134-94919674	Neurons
chr16-94922471-94922741...275235	0.269057	1.44758	0.264304	5.47694	4.32743360726535e-08	9.42315634354417e-08	chr16-94922471-94922741	Neurons
chr16-94925605-94926590...275236	1.18817	2.49647	0.234337	10.6533	1.68242278528462e-26	1.49485060381484e-25	chr16-94925605-94926590	Neurons
chr16-94927148-94928016...275237	1.59465	2.73062	0.220751	12.3697	3.81091017236641e-35	5.83736711048888e-34	chr16-94927148-94928016	Neurons
chr16-94931707-94933324...275238	1.84051	1.92755	0.443078	4.35035	1.35918663974093e-05	2.32458773534004e-05	chr16-94931707-94933324	Neurons
chr16-94934606-94935487...275239	1.07229	2.52071	0.241588	10.4339	1.73593987863725e-25	1.44389764763925e-24	chr16-94934606-94935487	Neurons
chr16-94936235-94936458...275240	0.318415	1.52498	0.267177	5.70775	1.14482372742567e-08	2.62840999698262e-08	chr16-94936235-94936458	Neurons
chr16-94940059-94940988...275241	0.671486	1.3893	0.250953	5.53609	3.0929275524948e-08	6.82683397636498e-08	chr16-94940059-94940988	Neurons
chr16-94950940-94951219...275242	0.385856	0.692746	0.265366	2.61053	0.00904024	0.0114652	chr16-94950940-94951219	Neurons
chr16-94952063-94952440...275243	0.41508	1.50666	0.259221	5.81227	6.16315885346665e-09	1.44844345396496e-08	chr16-94952063-94952440	Neurons
chr16-94956220-94958722...275244	3.64118	2.88687	0.152528	18.9269	6.85343528079348e-80	1.23341735847881e-77	chr16-94956220-94958722	Neurons
chr16-94971652-94972755...275245	1.36955	0.920113	0.196133	4.69126	2.71524720572754e-06	4.97773054235256e-06	chr16-94971652-94972755	Neurons
chr16-94978085-94978466...275247	0.363846	1.20707	0.268343	4.49825	6.85139917390486e-06	1.20648602538575e-05	chr16-94978085-94978466	Neurons
chr16-94979085-94979913...275248	0.975874	0.993195	0.228855	4.33985	1.42581710249749e-05	2.43365030050848e-05	chr16-94979085-94979913	Neurons
chr16-94986575-94987303...275249	1.23665	2.42465	0.240469	10.083	6.56817480118906e-24	4.89670104657775e-23	chr16-94986575-94987303	Neurons
chr16-94991663-94992204...275250	0.531496	2.13164	0.252327	8.44794	2.96487269585437e-17	1.36666849703789e-16	chr16-94991663-94992204	Neurons
chr16-94996816-94998108...275251	2.70493	2.71039	0.171215	15.8303	1.92257803370064e-56	9.92425077732568e-55	chr16-94996816-94998108	Neurons
chr16-94999679-94999987...275252	0.552242	1.63562	0.253103	6.46227	1.03144069946142e-10	2.82397834196258e-10	chr16-94999679-94999987	Neurons
chr16-95034490-95035248...275253	0.947044	1.9433	0.242887	8.00084	1.23577625256088e-15	5.03619534855624e-15	chr16-95034490-95035248	Neurons
chr16-95050784-95051258...275254	0.475521	1.69563	0.254649	6.65871	2.76242798740274e-11	7.92987227506947e-11	chr16-95050784-95051258	Neurons
chr16-95067419-95068245...275255	1.10898	2.28809	0.23674	9.665	4.2462068957031e-22	2.78788941415898e-21	chr16-95067419-95068245	Neurons
chr16-95070320-95071242...275256	1.18783	2.41177	0.236216	10.21	1.78878660319022e-24	1.38741234272717e-23	chr16-95070320-95071242	Neurons
chr16-95074718-95075281...275257	0.617622	1.14268	0.252735	4.52127	6.14684981396144e-06	1.08761861429651e-05	chr16-95074718-95075281	Neurons
chr16-95076787-95077506...275258	0.665783	1.00341	0.251683	3.98681	6.69673426353226e-05	0.000106575	chr16-95076787-95077506	Neurons
chr16-95079841-95080188...275259	0.422703	1.10386	0.27631	3.995	6.46939723427168e-05	0.000103119	chr16-95079841-95080188	Neurons
chr16-95099912-95101429...275260	1.5315	1.93339	0.567743	3.4054	0.00066067	0.000947557	chr16-95099912-95101429	Neurons
chr16-95102380-95103116...275261	1.21803	2.20815	0.233509	9.45636	3.18843313746551e-21	1.96894443795395e-20	chr16-95102380-95103116	Neurons
chr16-95117349-95117983...275262	0.618971	1.41722	0.254816	5.56175	2.67080373625618e-08	5.93120489418332e-08	chr16-95117349-95117983	Neurons
chr16-95127445-95128081...275264	0.566493	1.55336	0.257478	6.03299	1.60951452674067e-09	3.98248147557438e-09	chr16-95127445-95128081	Neurons
chr16-95133694-95134160...275265	0.539375	1.05929	0.256269	4.13349	3.57291511609827e-05	5.85307108182887e-05	chr16-95133694-95134160	Neurons
chr16-95134768-95135769...275266	1.09114	1.71971	0.225282	7.63358	2.28327656125811e-14	8.42871376959921e-14	chr16-95134768-95135769	Neurons
chr16-95140941-95142375...275267	1.76245	1.51638	0.179602	8.44301	3.09280064941537e-17	1.42372913416812e-16	chr16-95140941-95142375	Neurons
chr16-95147566-95148665...275268	2.59519	3.12529	0.188831	16.5507	1.58212974558326e-61	1.06714992315829e-59	chr16-95147566-95148665	Neurons
chr16-95150514-95150865...275269	0.576626	2.10118	0.254689	8.24999	1.58404173415282e-16	6.90814276651349e-16	chr16-95150514-95150865	Neurons
chr16-95160762-95162442...275270	2.15199	2.68342	0.187031	14.3474	1.10549590974719e-46	3.33127237991208e-45	chr16-95160762-95162442	Neurons
chr16-95188413-95189450...275271	0.887929	1.73656	0.243915	7.11954	1.08289121816639e-12	3.49432803367718e-12	chr16-95188413-95189450	Neurons
chr16-95196396-95197196...275272	1.08732	1.15727	0.229287	5.04725	4.48218330722069e-07	8.86301241819599e-07	chr16-95196396-95197196	Neurons
chr16-95205275-95205531...275274	0.49127	1.42156	0.256345	5.54547	2.93159669101272e-08	6.48633721069176e-08	chr16-95205275-95205531	Neurons
chr16-95209053-95210785...275276	2.19213	2.27787	0.177359	12.8433	9.385010410145e-38	1.68505382539881e-36	chr16-95209053-95210785	Neurons
chr16-95215652-95216018...275277	0.556864	0.557198	0.261225	2.13302	0.0329228	0.039231	chr16-95215652-95216018	Neurons
chr16-95216448-95217859...275278	1.19602	1.33973	0.219652	6.09934	1.06508053685303e-09	2.67646125496496e-09	chr16-95216448-95217859	Neurons
chr16-95222408-95222658...275279	0.388183	1.19553	0.263321	4.5402	5.62020080344712e-06	9.98574265242494e-06	chr16-95222408-95222658	Neurons
chr16-95225196-95226467...275281	1.22789	2.659	0.238679	11.1405	7.9677321648854e-29	8.23694644880762e-28	chr16-95225196-95226467	Neurons
chr16-95228065-95228573...275282	0.468886	1.70421	0.255658	6.66597	2.62918746695959e-11	7.56077415049689e-11	chr16-95228065-95228573	Neurons
chr16-95234729-95235750...275283	1.91852	3.11099	0.212775	14.6211	2.06186936004229e-48	6.89129850216867e-47	chr16-95234729-95235750	Neurons
chr16-95237468-95237860...275284	0.613524	1.68731	0.586875	2.87508	0.00403921	0.00531962	chr16-95237468-95237860	Neurons
chr16-95238503-95239022...275285	0.525973	1.92231	0.254255	7.56057	4.01321272306689e-14	1.45386807969062e-13	chr16-95238503-95239022	Neurons
chr16-95241693-95241901...275286	0.450789	1.26247	0.259096	4.87259	1.10142001950907e-06	2.09884632110555e-06	chr16-95241693-95241901	Neurons
chr16-95244736-95245902...275287	1.36726	1.24014	0.197482	6.27978	3.39061349940814e-10	8.89031523107436e-10	chr16-95244736-95245902	Neurons
chr16-95248462-95249505...275288	1.14554	2.6091	0.242714	10.7497	5.9458189776558e-27	5.44556075037445e-26	chr16-95248462-95249505	Neurons
chr16-95250687-95250987...275289	0.363324	0.943955	0.264413	3.57	0.000356982	0.000526587	chr16-95250687-95250987	Neurons
chr16-95263770-95264732...275290	1.21721	1.35625	0.211371	6.41643	1.3950413107514e-10	3.77878574691715e-10	chr16-95263770-95264732	Neurons
chr16-95269800-95270586...275291	0.777634	1.36266	0.247199	5.51242	3.53940114920412e-08	7.76902300616673e-08	chr16-95269800-95270586	Neurons
chr16-95273910-95274518...275292	0.981847	1.52451	0.240148	6.34823	2.17802825489309e-10	5.80324809856577e-10	chr16-95273910-95274518	Neurons
chr16-95277443-95277932...275293	0.723268	1.7885	0.249246	7.17564	7.19715138309143e-13	2.35650123576124e-12	chr16-95277443-95277932	Neurons
chr16-95280956-95282461...275294	2.02915	1.60916	0.169052	9.51873	1.75313075849267e-21	1.10328684392973e-20	chr16-95280956-95282461	Neurons
chr16-95291343-95292453...275295	1.43243	0.484449	0.188646	2.56804	0.0102277	0.0128924	chr16-95291343-95292453	Neurons
chr16-95293007-95293258...275296	0.248127	1.43631	0.264684	5.42651	5.74661375985087e-08	1.2368557608189e-07	chr16-95293007-95293258	Neurons
chr16-95302852-95303112...275297	0.341159	1.2659	0.263933	4.7963	1.61619193338196e-06	3.02975725186354e-06	chr16-95302852-95303112	Neurons
chr16-95307901-95308541...275298	0.691356	1.64539	0.248755	6.61448	3.72869225587653e-11	1.0590192540628e-10	chr16-95307901-95308541	Neurons
chr16-95314811-95316116...275299	1.54125	2.49859	0.214476	11.6498	2.30127270617273e-31	2.79569527823218e-30	chr16-95314811-95316116	Neurons
chr16-95321823-95322504...275300	0.895857	0.901082	0.417468	2.15845	0.0308931	0.0369239	chr16-95321823-95322504	Neurons
chr16-95340848-95343278...275301	6.14229	2.26286	0.35714	6.33606	2.35713521734595e-10	6.26404445853785e-10	chr16-95340848-95343278	Neurons
chr16-95350432-95350782...275302	0.775361	1.50502	0.250261	6.01379	1.81238881735633e-09	4.46349949464268e-09	chr16-95350432-95350782	Neurons
chr16-95374929-95375276...275304	0.27888	0.726004	0.275064	2.63941	0.00830516	0.0105757	chr16-95374929-95375276	Neurons
chr16-95401900-95402299...275306	0.706663	0.579712	0.266204	2.1777	0.0294282	0.0352554	chr16-95401900-95402299	Neurons
chr16-95408225-95408489...275309	0.451382	0.736124	0.260775	2.82284	0.0047601	0.00622225	chr16-95408225-95408489	Neurons
chr16-95408995-95409665...275310	1.18121	2.27938	0.233344	9.76832	1.53981219584874e-22	1.04107470970531e-21	chr16-95408995-95409665	Neurons
chr16-95425658-95426214...275311	0.637921	1.31281	0.252494	5.19935	1.99982294263094e-07	4.08969338882417e-07	chr16-95425658-95426214	Neurons
chr16-95432640-95433061...275312	0.621825	0.830846	0.257687	3.22425	0.00126305	0.00175758	chr16-95432640-95433061	Neurons
chr16-95439234-95439459...275313	0.88938	-1.85032	0.656016	-2.82054	0.00479433	0.0062649	chr16-95439234-95439459	Neurons
chr16-95441133-95441585...275314	0.610492	0.889612	0.256998	3.46156	0.000537064	0.000777653	chr16-95441133-95441585	Neurons
chr16-95461499-95462858...275315	1.42791	0.760481	0.198153	3.83785	0.000124116	0.000192062	chr16-95461499-95462858	Neurons
chr16-95498073-95498471...275316	0.453076	1.47938	0.26448	5.59356	2.22459094953469e-08	4.97643404370768e-08	chr16-95498073-95498471	Neurons
chr16-95499224-95499614...275317	0.194619	1.23859	0.293181	4.22468	2.39280704513233e-05	3.99112334110385e-05	chr16-95499224-95499614	Neurons
chr16-95501669-95502339...275318	0.733725	1.12257	0.247999	4.52653	5.99610696922375e-06	1.06210769503582e-05	chr16-95501669-95502339	Neurons
chr16-95521306-95521524...275319	0.267472	0.732994	0.273788	2.67723	0.00742335	0.00950007	chr16-95521306-95521524	Neurons
chr16-95556079-95556942...275321	1.0828	1.6892	0.23135	7.30152	2.84525780897773e-13	9.61607605820494e-13	chr16-95556079-95556942	Neurons
chr16-95557916-95558975...275322	1.75686	2.25482	0.20016	11.2651	1.9512082303642e-29	2.09772144086034e-28	chr16-95557916-95558975	Neurons
chr16-95587785-95587948...275325	0.399849	-1.00544	0.319233	-3.14954	0.00163527	0.00224699	chr16-95587785-95587948	Neurons
chr16-95596744-95598871...275326	3.17893	1.28161	0.134119	9.55575	1.22694742498126e-21	7.80607636707108e-21	chr16-95596744-95598871	Neurons
chr16-95600646-95601264...275327	1.01947	1.57089	0.230804	6.80618	1.00221747032673e-11	2.98343082199729e-11	chr16-95600646-95601264	Neurons
chr16-95605347-95605847...275328	1.17019	0.504912	0.208961	2.4163	0.0156792	0.0193713	chr16-95605347-95605847	Neurons
chr16-95647638-95648536...275330	1.83512	0.611299	0.169626	3.6038	0.000313599	0.000465161	chr16-95647638-95648536	Neurons
chr16-95650519-95650945...275331	0.569192	1.25194	0.266858	4.69141	2.71329003010826e-06	4.97425909669361e-06	chr16-95650519-95650945	Neurons
chr16-95653532-95655191...275332	1.8481	1.51046	0.17929	8.42469	3.61712924682769e-17	1.65632628096393e-16	chr16-95653532-95655191	Neurons
chr16-95667907-95669192...275334	1.41469	0.891208	0.190164	4.68652	2.77892011527696e-06	5.08974841146864e-06	chr16-95667907-95669192	Neurons
chr16-95688489-95688651...275335	0.312415	-1.55186	0.414	-3.74845	0.000177927	0.000270767	chr16-95688489-95688651	Neurons
chr16-95701675-95703388...275336	13.0992	1.08923	0.336686	3.23514	0.00121581	0.00169476	chr16-95701675-95703388	Neurons
chr16-95714718-95715423...275337	0.884144	0.623465	0.246451	2.52978	0.0114135	0.0143135	chr16-95714718-95715423	Neurons
chr16-95753260-95753523...275341	0.456397	0.605441	0.265985	2.27622	0.0228328	0.0276962	chr16-95753260-95753523	Neurons
chr16-95761425-95762634...275342	1.6367	1.30714	0.181726	7.19293	6.3416218924178e-13	2.08556828881218e-12	chr16-95761425-95762634	Neurons
chr16-95763297-95763747...275343	0.848889	0.921846	0.238695	3.86202	0.000112453	0.000174809	chr16-95763297-95763747	Neurons
chr16-95793477-95795319...275346	2.06132	1.217	0.360409	3.37672	0.000733554	0.00104696	chr16-95793477-95795319	Neurons
chr16-95800553-95802946...275347	2.91793	1.42385	0.141553	10.0588	8.40039094888157e-24	6.21792241351051e-23	chr16-95800553-95802946	Neurons
chr16-95805376-95805896...275348	0.694584	1.47692	0.249087	5.92931	3.04215813538276e-09	7.34441967873589e-09	chr16-95805376-95805896	Neurons
chr16-95810818-95811460...275349	0.97446	0.514791	0.227191	2.26589	0.023458	0.0284145	chr16-95810818-95811460	Neurons
chr16-95814221-95815593...275350	2.41627	1.00547	0.157595	6.38005	1.77024475715294e-10	4.75298529920129e-10	chr16-95814221-95815593	Neurons
chr16-95823593-95824151...275351	1.19763	1.0999	0.478217	2.30001	0.0214475	0.0260978	chr16-95823593-95824151	Neurons
chr16-95825002-95825740...275352	1.91917	1.44331	0.180596	7.99192	1.32854132687691e-15	5.39975910406666e-15	chr16-95825002-95825740	Neurons
chr16-95827176-95827756...275353	1.7142	3.45291	0.239486	14.418	3.98554905648827e-47	1.23341570519142e-45	chr16-95827176-95827756	Neurons
chr16-95833016-95834326...275355	2.73676	2.26519	0.162985	13.8981	6.50432605686151e-44	1.67695232036403e-42	chr16-95833016-95834326	Neurons
chr16-95834561-95835011...275356	0.720678	1.3866	0.247065	5.6123	1.99655138023557e-08	4.48461028120162e-08	chr16-95834561-95835011	Neurons
chr16-95842018-95842391...275357	0.695516	1.52785	0.250298	6.10415	1.03348638737153e-09	2.60017847316437e-09	chr16-95842018-95842391	Neurons
chr16-95844681-95845063...275358	0.471223	1.12015	0.259609	4.31476	1.5977282893598e-05	2.71381507889875e-05	chr16-95844681-95845063	Neurons
chr16-95849981-95850186...275359	0.184273	0.725486	0.318554	2.27743	0.0227605	0.0276122	chr16-95849981-95850186	Neurons
chr16-95857159-95857558...275361	0.382615	0.797889	0.268891	2.96734	0.00300393	0.00401179	chr16-95857159-95857558	Neurons
chr16-95861317-95861626...275362	1.27589	-1.78534	0.700528	-2.54856	0.0108169	0.0136003	chr16-95861317-95861626	Neurons
chr16-95872545-95872749...275364	0.863237	-1.09142	0.482169	-2.26356	0.0236009	0.0285777	chr16-95872545-95872749	Neurons
chr16-95913840-95914271...275365	0.58725	0.973436	0.263404	3.6956	0.000219368	0.000330662	chr16-95913840-95914271	Neurons
chr16-95926715-95926918...275366	1.09328	-2.44679	0.372799	-6.56331	5.26264299265572e-11	1.47657368305927e-10	chr16-95926715-95926918	Neurons
chr16-95929211-95929433...275367	0.300476	0.663501	0.274565	2.41655	0.0156683	0.0193586	chr16-95929211-95929433	Neurons
chr16-95948644-95949353...275369	1.05593	2.00826	0.237783	8.4458	3.01975035329901e-17	1.39114497221155e-16	chr16-95948644-95949353	Neurons
chr16-95952203-95952532...275370	0.507295	0.770595	0.26156	2.94615	0.00321752	0.00428291	chr16-95952203-95952532	Neurons
chr16-95957558-95958622...275371	1.03038	1.38266	0.230034	6.01066	1.84772933259215e-09	4.54724311556028e-09	chr16-95957558-95958622	Neurons
chr16-95964536-95964841...275373	0.740953	1.13979	0.249142	4.57487	4.76518176512918e-06	8.53109117033369e-06	chr16-95964536-95964841	Neurons
chr16-95967600-95967853...275374	0.630442	0.904949	0.256034	3.53448	0.000408571	0.000599019	chr16-95967600-95967853	Neurons
chr16-95981491-95982401...275375	1.7224	2.2396	0.202348	11.068	1.79264906629508e-28	1.81135247859673e-27	chr16-95981491-95982401	Neurons
chr16-95983797-95984035...275376	0.459555	1.60379	0.256519	6.25212	4.04907735931742e-10	1.05503625092056e-09	chr16-95983797-95984035	Neurons
chr16-96014288-96015006...275377	0.83207	0.579033	0.248815	2.32716	0.0199567	0.0243715	chr16-96014288-96015006	Neurons
chr16-96023417-96023931...275380	0.58977	1.25408	0.252035	4.97582	6.49735682754991e-07	1.26507647114979e-06	chr16-96023417-96023931	Neurons
chr16-96025376-96026445...275381	1.57701	1.69642	0.195764	8.66567	4.48878324256139e-18	2.19916720564987e-17	chr16-96025376-96026445	Neurons
chr16-96028863-96029172...275382	0.509356	1.39218	0.258551	5.38455	7.26244440392924e-08	1.54819459213092e-07	chr16-96028863-96029172	Neurons
chr16-96030342-96031329...275383	1.40062	1.49707	0.197622	7.57542	3.57961117465047e-14	1.30169909919152e-13	chr16-96030342-96031329	Neurons
chr16-96035907-96036529...275384	1.05086	1.04454	0.226833	4.60487	4.12726783016233e-06	7.43385638546313e-06	chr16-96035907-96036529	Neurons
chr16-96037013-96037666...275385	0.651572	1.72821	0.249604	6.9238	4.39689412337403e-12	1.34741849140123e-11	chr16-96037013-96037666	Neurons
chr16-96044193-96044556...275386	0.726359	0.885011	0.251514	3.51874	0.000433597	0.000634002	chr16-96044193-96044556	Neurons
chr16-96046341-96046840...275387	0.703266	1.0816	0.250448	4.31867	1.56972841256285e-05	2.66854426993836e-05	chr16-96046341-96046840	Neurons
chr16-96049104-96049393...275388	0.419896	0.723473	0.262396	2.75718	0.00583025	0.00754708	chr16-96049104-96049393	Neurons
chr16-96050251-96050963...275389	0.862262	1.23418	0.243288	5.07291	3.91779167039601e-07	7.7915430694239e-07	chr16-96050251-96050963	Neurons
chr16-96055275-96057167...275390	2.08193	2.10084	0.176093	11.9303	8.23044300294153e-33	1.09221231181632e-31	chr16-96055275-96057167	Neurons
chr16-96061495-96062762...275391	1.39275	1.03987	0.192546	5.40062	6.64106539009722e-08	1.42095671327422e-07	chr16-96061495-96062762	Neurons
chr16-96063511-96063691...275392	0.347438	0.721719	0.2655	2.71834	0.00656113	0.00844643	chr16-96063511-96063691	Neurons
chr16-96067231-96067884...275393	0.728317	1.47518	0.247825	5.9525	2.64081282771773e-09	6.41049694308444e-09	chr16-96067231-96067884	Neurons
chr16-96069633-96070197...275394	0.900919	0.490003	0.232291	2.10944	0.0349066	0.0414787	chr16-96069633-96070197	Neurons
chr16-96081271-96083579...275396	25.903	1.21841	0.330988	3.68114	0.000232191	0.000349112	chr16-96081271-96083579	Neurons
chr16-96091028-96092427...275397	1.97957	1.72105	0.173732	9.90639	3.9049012105414e-23	2.75815980266296e-22	chr16-96091028-96092427	Neurons
chr16-96103012-96103345...275398	0.542647	0.901644	0.262087	3.44024	0.000581198	0.000838493	chr16-96103012-96103345	Neurons
chr16-96113138-96114178...275399	1.00427	2.03719	0.239992	8.48857	2.09186459783462e-17	9.74819492733328e-17	chr16-96113138-96114178	Neurons
chr16-96114359-96114594...275400	0.389888	0.878212	0.271501	3.23466	0.00121787	0.00169751	chr16-96114359-96114594	Neurons
chr16-96120232-96121113...275401	0.912615	1.04407	0.2438	4.28247	1.8483086482256e-05	3.1181652561344e-05	chr16-96120232-96121113	Neurons
chr16-96135897-96136469...275403	0.702708	0.996866	0.25206	3.95487	7.65766252297223e-05	0.000121139	chr16-96135897-96136469	Neurons
chr16-96144953-96146028...275404	12.5164	1.27645	0.309061	4.1301	3.62601224017501e-05	5.93604544919515e-05	chr16-96144953-96146028	Neurons
chr16-96151340-96151950...275405	1.61379	1.1724	0.186202	6.29639	3.04658581909706e-10	8.02098791339559e-10	chr16-96151340-96151950	Neurons
chr16-96154759-96155058...275406	0.834511	1.68122	0.250881	6.70127	2.06613062013322e-11	5.99401959633364e-11	chr16-96154759-96155058	Neurons
chr16-96156788-96157486...275407	2.03123	2.29369	0.189128	12.1277	7.53125080545844e-34	1.06547691589075e-32	chr16-96156788-96157486	Neurons
chr16-96158734-96160127...275408	5.49103	1.47745	0.23196	6.36943	1.89736689565988e-10	5.08109165868994e-10	chr16-96158734-96160127	Neurons
chr16-96166071-96166911...275410	0.721964	1.40038	0.249491	5.61295	1.98907517755683e-08	4.46829843197829e-08	chr16-96166071-96166911	Neurons
chr16-96174150-96174731...275412	0.752579	0.638677	0.250174	2.55293	0.0106821	0.0134383	chr16-96174150-96174731	Neurons
chr16-96175524-96175792...275413	0.323448	0.749437	0.276336	2.71205	0.00668689	0.00860044	chr16-96175524-96175792	Neurons
chr16-96176007-96176421...275414	0.509253	0.618189	0.263167	2.34903	0.0188223	0.0230503	chr16-96176007-96176421	Neurons
chr16-96179824-96180733...275415	0.956402	1.22693	0.233809	5.24758	1.54112078092395e-07	3.18497480592582e-07	chr16-96179824-96180733	Neurons
chr16-96183254-96183681...275416	0.676682	0.638347	0.252626	2.52685	0.0115092	0.0144275	chr16-96183254-96183681	Neurons
chr16-96191199-96192791...275418	11.6526	1.41249	0.383544	3.68273	0.000230753	0.000347034	chr16-96191199-96192791	Neurons
chr16-96200133-96202201...275419	4.31513	1.33204	0.303914	4.38295	1.17085485128519e-05	2.01541792635463e-05	chr16-96200133-96202201	Neurons
chr16-96208310-96208881...275420	2.58831	-1.04597	0.45712	-2.28816	0.022128	0.0268835	chr16-96208310-96208881	Neurons
chr16-96221243-96222299...275421	0.995844	1.40976	0.231616	6.08661	1.15325711942177e-09	2.8891570870053e-09	chr16-96221243-96222299	Neurons
chr16-96229000-96229501...275422	0.671804	0.668008	0.253411	2.63606	0.00838741	0.010676	chr16-96229000-96229501	Neurons
chr16-96272878-96273791...275426	1.26994	2.08411	0.224574	9.28026	1.69065748389424e-20	9.90163146219722e-20	chr16-96272878-96273791	Neurons
chr16-96278606-96279385...275427	1.41011	2.621	0.227922	11.4995	1.32634443299714e-30	1.53628679071311e-29	chr16-96278606-96279385	Neurons
chr16-96280412-96281474...275428	2.6074	2.09718	0.160643	13.0549	5.96218709892827e-39	1.14723623373162e-37	chr16-96280412-96281474	Neurons
chr16-96291886-96293323...275429	1.41458	1.27707	0.199918	6.38795	1.68122969417228e-10	4.52240499325646e-10	chr16-96291886-96293323	Neurons
chr16-96302414-96302984...275430	0.600682	1.75196	0.25237	6.94204	3.86484080251418e-12	1.19031604747393e-11	chr16-96302414-96302984	Neurons
chr16-96303551-96303765...275431	0.223269	0.801892	0.312448	2.56648	0.0102737	0.0129478	chr16-96303551-96303765	Neurons
chr16-96304330-96304920...275432	1.22803	0.805107	0.208134	3.86822	0.000109635	0.000170631	chr16-96304330-96304920	Neurons
chr16-96307779-96308043...275433	0.346812	0.649472	0.273372	2.37579	0.0175116	0.0215192	chr16-96307779-96308043	Neurons
chr16-96313719-96314395...275434	0.707104	1.074	0.251997	4.26196	2.02641987832248e-05	3.40542866983852e-05	chr16-96313719-96314395	Neurons
chr16-96317662-96318271...275435	0.863124	1.42421	0.245646	5.7978	6.71912416815913e-09	1.57415154937913e-08	chr16-96317662-96318271	Neurons
chr16-96325898-96327209...275437	1.44689	1.47997	0.205541	7.20038	6.00439617613892e-13	1.97803213251163e-12	chr16-96325898-96327209	Neurons
chr16-96328295-96328666...275439	0.523917	0.88347	0.258651	3.41568	0.000636229	0.000913914	chr16-96328295-96328666	Neurons
chr16-96329382-96329840...275440	0.625012	1.46452	0.249966	5.85888	4.65991390271577e-09	1.10740538377707e-08	chr16-96329382-96329840	Neurons
chr16-96333847-96334592...275441	0.732281	2.43531	0.251216	9.69409	3.19470730099682e-22	2.11562494558966e-21	chr16-96333847-96334592	Neurons
chr16-96335764-96336102...275442	0.436824	1.18582	0.260485	4.55237	5.30446174741587e-06	9.44996521224867e-06	chr16-96335764-96336102	Neurons
chr16-96344966-96345640...275444	1.62309	1.18487	0.18582	6.37645	1.81240956169192e-10	4.86164876590465e-10	chr16-96344966-96345640	Neurons
chr16-96347613-96348925...275445	2.02098	0.840257	0.162834	5.16022	2.46655209665954e-07	5.00171275472949e-07	chr16-96347613-96348925	Neurons
chr16-96353464-96353774...275446	0.457405	1.2143	0.260759	4.65679	3.21185239320774e-06	5.84638694201849e-06	chr16-96353464-96353774	Neurons
chr16-96357748-96358529...275447	1.32421	1.78733	0.211961	8.43233	3.38854925337881e-17	1.55506968236244e-16	chr16-96357748-96358529	Neurons
chr16-96376391-96376675...275449	0.750027	0.793106	0.254083	3.12144	0.00179967	0.00246183	chr16-96376391-96376675	Neurons
chr16-96399253-96400635...275450	1.36976	1.91059	0.217733	8.77488	1.71084304477536e-18	8.65526788032101e-18	chr16-96399253-96400635	Neurons
chr16-96401863-96403143...275451	1.75841	2.73765	0.209734	13.053	6.11254048377615e-39	1.17544435186909e-37	chr16-96401863-96403143	Neurons
chr16-96406435-96408630...275452	3.24898	2.11945	0.143874	14.7313	4.0601625414951e-49	1.40938887583095e-47	chr16-96406435-96408630	Neurons
chr16-96415985-96416489...275453	0.360832	1.5777	0.259059	6.09009	1.12844931812943e-09	2.8292276205501e-09	chr16-96415985-96416489	Neurons
chr16-96417558-96419005...275454	1.38438	1.56816	0.203146	7.71936	1.16911487142674e-14	4.41259406176427e-14	chr16-96417558-96419005	Neurons
chr16-96428580-96429369...275455	1.13171	1.96648	0.235536	8.34895	6.88703854419561e-17	3.08791949534162e-16	chr16-96428580-96429369	Neurons
chr16-96433990-96434738...275456	0.763181	0.941842	0.24464	3.84991	0.000118162	0.000183258	chr16-96433990-96434738	Neurons
chr16-96439243-96439611...275457	0.438298	1.30098	0.275027	4.73037	2.24106840480265e-06	4.14167830492643e-06	chr16-96439243-96439611	Neurons
chr16-96440888-96441605...275458	0.685181	2.00841	0.249084	8.06316	7.43484987691156e-16	3.08261026327054e-15	chr16-96440888-96441605	Neurons
chr16-96441855-96442272...275459	0.515765	1.36489	0.256735	5.31632	1.05885680627923e-07	2.2224638070432e-07	chr16-96441855-96442272	Neurons
chr16-96443449-96444269...275460	0.984074	1.17619	0.235149	5.0019	5.67670492140846e-07	1.11131596852551e-06	chr16-96443449-96444269	Neurons
chr16-96467378-96469819...275461	3.42125	2.19657	0.144223	15.2304	2.22213877298557e-52	9.20164791800108e-51	chr16-96467378-96469819	Neurons
chr16-96472217-96472605...275462	0.443061	1.59706	0.255882	6.24141	4.33634815473541e-10	1.12685787110115e-09	chr16-96472217-96472605	Neurons
chr16-96476113-96476345...275464	0.283265	1.13316	0.274953	4.12131	3.76728799020796e-05	6.15621448826706e-05	chr16-96476113-96476345	Neurons
chr16-96478704-96478911...275465	0.317726	0.677029	0.274166	2.46941	0.0135335	0.0168344	chr16-96478704-96478911	Neurons
chr16-96481899-96482169...275466	0.319514	0.584431	0.275884	2.11839	0.0341417	0.040614	chr16-96481899-96482169	Neurons
chr16-96487034-96488457...275467	2.04549	2.83916	0.201041	14.1223	2.76926896838803e-45	7.7328277994953e-44	chr16-96487034-96488457	Neurons
chr16-96493301-96494484...275468	1.05982	2.12355	0.235291	9.02523	1.79316080555563e-19	9.75463644847982e-19	chr16-96493301-96494484	Neurons
chr16-96498599-96499744...275469	1.61484	1.91555	0.194072	9.87026	5.60202803316133e-23	3.91265590607112e-22	chr16-96498599-96499744	Neurons
chr16-96500750-96501692...275470	1.28849	2.46606	0.229851	10.7289	7.44416925959507e-27	6.77994997237205e-26	chr16-96500750-96501692	Neurons
chr16-96507070-96507701...275471	0.618721	1.50449	0.255631	5.88541	3.97073136906919e-09	9.49029237889065e-09	chr16-96507070-96507701	Neurons
chr16-96514108-96514687...275473	0.788923	0.581371	0.248788	2.33682	0.0194488	0.0237812	chr16-96514108-96514687	Neurons
chr16-96517627-96518402...275474	0.648353	1.66802	0.252305	6.61115	3.81343587753061e-11	1.08202755474101e-10	chr16-96517627-96518402	Neurons
chr16-96518723-96518971...275475	0.418319	0.732804	0.26836	2.73067	0.00632051	0.00815038	chr16-96518723-96518971	Neurons
chr16-96523320-96523668...275476	0.382666	1.04294	0.26044	4.00452	6.21442560032156e-05	9.92469467314581e-05	chr16-96523320-96523668	Neurons
chr16-96529997-96531083...275477	1.61462	2.14955	0.206681	10.4003	2.47085048283267e-25	2.0345171005858e-24	chr16-96529997-96531083	Neurons
chr16-96533388-96534393...275478	1.27605	2.6551	0.235619	11.2686	1.8749111296969e-29	2.01791348172258e-28	chr16-96533388-96534393	Neurons
chr16-96538493-96539952...275479	1.93204	2.77049	0.199361	13.8968	6.62088728783597e-44	1.70672306530495e-42	chr16-96538493-96539952	Neurons
chr16-96541003-96541201...275480	0.304604	1.56008	0.263946	5.91061	3.40844412778661e-09	8.19415943025624e-09	chr16-96541003-96541201	Neurons
chr16-96545345-96545785...275481	0.476808	1.67027	0.256071	6.52269	6.90594774021423e-11	1.91841825471282e-10	chr16-96545345-96545785	Neurons
chr16-96548832-96549230...275482	0.295451	0.974879	0.277745	3.50998	0.000448141	0.000654295	chr16-96548832-96549230	Neurons
chr16-96552575-96553073...275483	0.415621	1.22652	0.261588	4.68874	2.74895450791089e-06	5.03731150214799e-06	chr16-96552575-96553073	Neurons
chr16-96562077-96562741...275484	0.722798	2.05548	0.252963	8.1256	4.45170874096195e-16	1.87693228202899e-15	chr16-96562077-96562741	Neurons
chr16-96563421-96564186...275485	0.751061	2.25876	0.254306	8.88203	6.56518484969538e-19	3.42644054501603e-18	chr16-96563421-96564186	Neurons
chr16-96566834-96567827...275486	0.957594	2.15868	0.242854	8.88881	6.17653033538173e-19	3.22957567878053e-18	chr16-96566834-96567827	Neurons
chr16-96569330-96569541...275487	0.219461	0.736555	0.309533	2.37957	0.0173327	0.0213096	chr16-96569330-96569541	Neurons
chr16-96573053-96573552...275488	0.380964	1.50272	0.258513	5.81294	6.13861616844277e-09	1.44297891980785e-08	chr16-96573053-96573552	Neurons
chr16-96588977-96589697...275491	0.640743	1.36585	0.253838	5.3808	7.41545384012568e-08	1.57945729999271e-07	chr16-96588977-96589697	Neurons
chr16-96596838-96597677...275492	1.35616	3.43352	0.241787	14.2006	9.08235076040974e-46	2.60827145818928e-44	chr16-96596838-96597677	Neurons
chr16-96600716-96601559...275493	1.84711	3.28703	0.226589	14.5066	1.10093492836556e-47	3.52706012484021e-46	chr16-96600716-96601559	Neurons
chr16-96601997-96603251...275494	2.80551	3.52415	0.193147	18.246	2.2266345932234e-74	3.01283009946621e-72	chr16-96601997-96603251	Neurons
chr16-96605631-96606153...275495	1.1384	2.41857	0.237912	10.1658	2.81780215799027e-24	2.15704119847387e-23	chr16-96605631-96606153	Neurons
chr16-96610790-96611339...275496	0.585856	2.09214	0.251407	8.32171	8.67018276656173e-17	3.85977416043364e-16	chr16-96610790-96611339	Neurons
chr16-96611768-96612207...275497	0.490608	1.60403	0.25769	6.22467	4.8256027353105e-10	1.24914317348259e-09	chr16-96611768-96612207	Neurons
chr16-96616823-96618018...275498	1.35272	1.73195	0.208385	8.31131	9.4653885091274e-17	4.20069649652316e-16	chr16-96616823-96618018	Neurons
chr16-96620434-96620829...275499	0.661334	2.07952	0.251048	8.28336	1.19748172973286e-16	5.27198204299971e-16	chr16-96620434-96620829	Neurons
chr16-96624106-96625184...275500	1.41301	2.20366	0.217881	10.114	4.7864486118112e-24	3.60323768602958e-23	chr16-96624106-96625184	Neurons
chr16-96631944-96632784...275501	1.02425	1.41042	0.232883	6.05635	1.39242070760371e-09	3.46484950218271e-09	chr16-96631944-96632784	Neurons
chr16-96635922-96636321...275502	0.595808	1.16176	0.253496	4.58297	4.58409520905972e-06	8.21963466586579e-06	chr16-96635922-96636321	Neurons
chr16-96640219-96640416...275503	0.33315	1.0001	0.263894	3.78977	0.000150788	0.000231255	chr16-96640219-96640416	Neurons
chr16-96642960-96643141...275504	0.23246	0.840575	0.274667	3.06034	0.00221082	0.00299537	chr16-96642960-96643141	Neurons
chr16-96643517-96644373...275505	1.21494	1.75359	0.219223	7.99913	1.25304705900163e-15	5.10372187312019e-15	chr16-96643517-96644373	Neurons
chr16-96649988-96651349...275506	1.62555	2.51557	0.216592	11.6143	3.48448546588154e-31	4.18390919536343e-30	chr16-96649988-96651349	Neurons
chr16-96652881-96653427...275507	0.841666	2.2392	0.248627	9.00625	2.13220639341697e-19	1.15354544199781e-18	chr16-96652881-96653427	Neurons
chr16-96654177-96654353...275508	0.334114	1.26731	0.265061	4.7812	1.74248713750927e-06	3.25586555463497e-06	chr16-96654177-96654353	Neurons
chr16-96655189-96655998...275509	1.03077	2.00699	0.237923	8.43544	3.29971460946497e-17	1.51581320966056e-16	chr16-96655189-96655998	Neurons
chr16-96658813-96659299...275510	0.712255	1.34016	0.249502	5.37135	7.81507496569845e-08	1.66103646651252e-07	chr16-96658813-96659299	Neurons
chr16-96660812-96661457...275511	0.851279	2.16369	0.245991	8.79581	1.42020135437181e-18	7.2280059465377e-18	chr16-96660812-96661457	Neurons
chr16-96666515-96666685...275512	0.365303	1.08156	0.265448	4.07447	4.61189555924276e-05	7.46689329388242e-05	chr16-96666515-96666685	Neurons
chr16-96669445-96670129...275513	1.31415	2.97076	0.238957	12.4322	1.74822434075253e-35	2.73638421455853e-34	chr16-96669445-96670129	Neurons
chr16-96671601-96672284...275514	1.1384	2.23739	0.236876	9.4454	3.54038969477899e-21	2.17863548710216e-20	chr16-96671601-96672284	Neurons
chr16-96673241-96674080...275515	1.63424	2.43962	0.207084	11.7808	4.90098577452898e-32	6.20667914404791e-31	chr16-96673241-96674080	Neurons
chr16-96682345-96682541...275516	0.23242	1.00244	0.282142	3.55295	0.000380935	0.000560314	chr16-96682345-96682541	Neurons
chr16-96684567-96685337...275517	1.09303	2.1218	0.238964	8.87916	6.73695800478177e-19	3.51245920203663e-18	chr16-96684567-96685337	Neurons
chr16-96688417-96689237...275518	1.18825	2.62458	0.239958	10.9376	7.61581910688499e-28	7.39166188073773e-27	chr16-96688417-96689237	Neurons
chr16-96695380-96697054...275519	2.35316	2.56736	0.17806	14.4185	3.95716825336516e-47	1.22499603470568e-45	chr16-96695380-96697054	Neurons
chr16-96704216-96705447...275520	1.45924	2.40486	0.220336	10.9145	9.82452907838123e-28	9.46579146363296e-27	chr16-96704216-96705447	Neurons
chr16-96706653-96707363...275521	0.916659	1.85485	0.247395	7.49751	6.50421902192882e-14	2.31646743487874e-13	chr16-96706653-96707363	Neurons
chr16-96720770-96722443...275522	1.87242	2.29188	0.191409	11.9738	4.87691163287569e-33	6.56087584606891e-32	chr16-96720770-96722443	Neurons
chr16-96725291-96725726...275523	0.681768	1.63824	0.25201	6.50071	7.99434214565318e-11	2.20925498188338e-10	chr16-96725291-96725726	Neurons
chr16-96727923-96728874...275524	1.06996	2.11074	0.238744	8.84099	9.48734064988023e-19	4.89400787172186e-18	chr16-96727923-96728874	Neurons
chr16-96730467-96731150...275525	0.857117	1.01599	0.238928	4.25228	2.11606843753455e-05	3.54926161264551e-05	chr16-96730467-96731150	Neurons
chr16-96737946-96738169...275526	0.231534	1.26621	0.27827	4.5503	5.35686971796042e-06	9.53838979308036e-06	chr16-96737946-96738169	Neurons
chr16-96739378-96739566...275527	0.18702	0.718565	0.297967	2.41156	0.0158845	0.019611	chr16-96739378-96739566	Neurons
chr16-96740221-96741729...275528	1.20513	2.07672	0.222516	9.33289	1.03018317821653e-20	6.12761054705225e-20	chr16-96740221-96741729	Neurons
chr16-96753502-96754752...275529	1.89943	2.79176	0.206148	13.5425	8.7700641854147e-42	2.00186581434254e-40	chr16-96753502-96754752	Neurons
chr16-96757277-96758103...275530	1.62541	2.135	0.195091	10.9436	7.13003040625967e-28	6.93091839426228e-27	chr16-96757277-96758103	Neurons
chr16-96760633-96761973...275531	2.97024	2.86932	0.167769	17.1028	1.41507919348706e-65	1.18321111436402e-63	chr16-96760633-96761973	Neurons
chr16-96767336-96768540...275532	1.39735	1.06316	0.190021	5.59495	2.20683965616665e-08	4.93803014521419e-08	chr16-96767336-96768540	Neurons
chr16-96772563-96772933...275533	0.326253	0.790431	0.277538	2.84801	0.0043994	0.00577144	chr16-96772563-96772933	Neurons
chr16-96778942-96779662...275535	0.472798	1.64625	0.254218	6.47577	9.4331750791751e-11	2.59159340170504e-10	chr16-96778942-96779662	Neurons
chr16-96787203-96788599...275538	1.32773	1.67126	0.204975	8.15346	3.53655022002088e-16	1.50282496376065e-15	chr16-96787203-96788599	Neurons
chr16-96793636-96794815...275539	1.17725	1.9208	0.225333	8.52427	1.53780058477707e-17	7.23985605874355e-17	chr16-96793636-96794815	Neurons
chr16-96795266-96796095...275540	0.961162	1.51895	0.234529	6.47662	9.38005652785536e-11	2.57747518500607e-10	chr16-96795266-96796095	Neurons
chr16-96801140-96802232...275541	1.17479	1.79032	0.228777	7.82561	5.0521075355026e-15	1.96311664983762e-14	chr16-96801140-96802232	Neurons
chr16-96802627-96803170...275542	0.669133	1.42275	0.25039	5.68216	1.33006233701098e-08	3.03552985117981e-08	chr16-96802627-96803170	Neurons
chr16-96807274-96807519...275543	0.189011	0.808531	0.287127	2.81594	0.00486347	0.00635059	chr16-96807274-96807519	Neurons
chr16-96818426-96818593...275545	0.206947	0.859365	0.279489	3.07477	0.00210662	0.00286045	chr16-96818426-96818593	Neurons
chr16-96819470-96820080...275546	0.905321	2.36288	0.245169	9.63774	5.53914489183886e-22	3.60952077466044e-21	chr16-96819470-96820080	Neurons
chr16-96820446-96820931...275547	0.655005	0.984571	0.2524	3.90083	9.5862606790008e-05	0.000150108	chr16-96820446-96820931	Neurons
chr16-96827761-96828130...275548	0.310198	1.00617	0.266198	3.77979	0.00015696	0.000240257	chr16-96827761-96828130	Neurons
chr16-96829624-96830120...275549	0.518319	0.95188	0.260509	3.65392	0.000258264	0.000386427	chr16-96829624-96830120	Neurons
chr16-96840128-96840483...275550	0.492729	2.36644	0.252228	9.38211	6.46641959369761e-21	3.90368781478685e-20	chr16-96840128-96840483	Neurons
chr16-96841879-96842061...275551	0.298068	1.93541	0.260896	7.41832	1.1861781634761e-13	4.13367398945475e-13	chr16-96841879-96842061	Neurons
chr16-96842779-96843403...275552	0.961247	2.06121	0.240235	8.57997	9.49015323992195e-18	4.53661794615111e-17	chr16-96842779-96843403	Neurons
chr16-96843926-96844964...275553	1.468	2.69553	0.227447	11.8512	2.12085726323807e-32	2.74338738093968e-31	chr16-96843926-96844964	Neurons
chr16-96851172-96851751...275554	0.607341	1.19785	0.251996	4.75343	1.99990344997619e-06	3.71440989647731e-06	chr16-96851172-96851751	Neurons
chr16-96852435-96852831...275555	0.784892	1.7496	0.24678	7.08972	1.34385848296062e-12	4.30064670900347e-12	chr16-96852435-96852831	Neurons
chr16-96857678-96858641...275556	0.897739	1.86443	0.240011	7.76813	7.96544953457604e-15	3.04670851508937e-14	chr16-96857678-96858641	Neurons
chr16-96859973-96860499...275557	0.64227	1.10956	0.252775	4.38952	1.13601543341718e-05	1.95795718932705e-05	chr16-96859973-96860499	Neurons
chr16-96864555-96865228...275558	0.767675	0.91235	0.248678	3.6688	0.000243693	0.000365653	chr16-96864555-96865228	Neurons
chr16-96870499-96871986...275559	1.14543	1.79029	0.224942	7.95887	1.73618964580389e-15	6.99448468524056e-15	chr16-96870499-96871986	Neurons
chr16-96875485-96875797...275560	0.457292	1.16455	0.267947	4.34621	1.38507114873049e-05	2.36705945627762e-05	chr16-96875485-96875797	Neurons
chr16-96877011-96878424...275561	1.27577	1.76167	0.213324	8.25818	1.47904463164451e-16	6.46673166512272e-16	chr16-96877011-96878424	Neurons
chr16-96878688-96879548...275562	0.880683	1.17024	0.239418	4.88787	1.0193344197653e-06	1.94877353511864e-06	chr16-96878688-96879548	Neurons
chr16-96885740-96886164...275565	0.394653	0.699678	0.268801	2.60296	0.00924218	0.0117091	chr16-96885740-96886164	Neurons
chr16-96887884-96888380...275567	0.588013	1.12879	0.25306	4.46054	8.17535887673426e-06	1.42892543968091e-05	chr16-96887884-96888380	Neurons
chr16-96893273-96893618...275569	0.277726	0.997955	0.275179	3.62657	0.000287209	0.000427728	chr16-96893273-96893618	Neurons
chr16-96895848-96897138...275570	1.2757	1.15277	0.199674	5.77327	7.7749945450611e-09	1.81139112500333e-08	chr16-96895848-96897138	Neurons
chr16-96902934-96903224...275571	0.432457	1.21096	0.260856	4.64224	3.4465443003296e-06	6.25539485800527e-06	chr16-96902934-96903224	Neurons
chr16-96904284-96905432...275572	1.66378	2.68291	0.212062	12.6515	1.09740721286217e-36	1.84821846850488e-35	chr16-96904284-96905432	Neurons
chr16-96907895-96908136...275573	0.29364	1.52338	0.266033	5.72627	1.02660976402603e-08	2.36707307742575e-08	chr16-96907895-96908136	Neurons
chr16-96912576-96914565...275574	2.3603	2.12428	0.603247	3.52142	0.000429246	0.00062793	chr16-96912576-96914565	Neurons
chr16-96918733-96919101...275575	0.407106	1.53804	0.270755	5.68056	1.34255970615874e-08	3.06271188317683e-08	chr16-96918733-96919101	Neurons
chr16-96919703-96920117...275576	0.587033	0.993219	0.268741	3.69582	0.000219177	0.000330394	chr16-96919703-96920117	Neurons
chr16-96920912-96921531...275577	0.639522	1.22944	0.250802	4.90204	9.48452099389596e-07	1.81854782048229e-06	chr16-96920912-96921531	Neurons
chr16-96923236-96923545...275578	0.338218	1.66034	0.258648	6.41932	1.36882504405891e-10	3.71043847298648e-10	chr16-96923236-96923545	Neurons
chr16-96927015-96927525...275579	0.638719	1.44664	0.250206	5.78181	7.3902889762858e-09	1.72502543284969e-08	chr16-96927015-96927525	Neurons
chr16-96931959-96933139...275580	1.54696	2.68929	0.22044	12.1996	3.12181767280207e-34	4.52266886654257e-33	chr16-96931959-96933139	Neurons
chr16-96934964-96935139...275581	0.253018	0.653681	0.317727	2.05736	0.0396513	0.0468371	chr16-96934964-96935139	Neurons
chr16-96937483-96937649...275582	0.283118	1.1614	0.26802	4.33327	1.46912311740106e-05	2.50443920109969e-05	chr16-96937483-96937649	Neurons
chr16-96939917-96940180...275583	0.244799	0.950697	0.282819	3.3615	0.000775195	0.00110336	chr16-96939917-96940180	Neurons
chr16-96944976-96946268...275584	1.3769	2.37422	0.495977	4.78696	1.69322760965786e-06	3.16790860692856e-06	chr16-96944976-96946268	Neurons
chr16-96948659-96948864...275585	0.373106	1.47607	0.263039	5.61158	2.00483342138202e-08	4.50269616832802e-08	chr16-96948659-96948864	Neurons
chr16-96951828-96952428...275586	0.470869	1.75049	0.255514	6.85087	7.3400130369565e-12	2.20933142922304e-11	chr16-96951828-96952428	Neurons
chr16-96953213-96954196...275587	1.18547	1.06772	0.210354	5.07582	3.85820986421199e-07	7.67851404384264e-07	chr16-96953213-96954196	Neurons
chr16-96955568-96955870...275588	0.387099	0.622714	0.266696	2.33492	0.0195476	0.0238963	chr16-96955568-96955870	Neurons
chr16-96957476-96957819...275589	0.355784	0.843431	0.265879	3.17224	0.00151269	0.0020864	chr16-96957476-96957819	Neurons
chr16-96961441-96961902...275591	0.625579	0.79475	0.256324	3.10057	0.0019315	0.00263361	chr16-96961441-96961902	Neurons
chr16-96963471-96964147...275592	0.586925	1.08389	0.255193	4.24733	2.16336417791307e-05	3.62439469079094e-05	chr16-96963471-96964147	Neurons
chr16-96969175-96970860...275593	1.76738	1.87086	0.187496	9.97817	1.89934198780797e-23	1.37102466172077e-22	chr16-96969175-96970860	Neurons
chr16-96971265-96971592...275594	0.406451	1.19208	0.261377	4.56076	5.09689481826984e-06	9.09690780527902e-06	chr16-96971265-96971592	Neurons
chr16-96971867-96972228...275595	0.396402	1.31337	0.258935	5.0722	3.9323427806011e-07	7.81904082454634e-07	chr16-96971867-96972228	Neurons
chr16-96989265-96990034...275597	0.544144	1.22164	0.254773	4.795	1.62673814483644e-06	3.04866920035279e-06	chr16-96989265-96990034	Neurons
chr16-96995696-96997433...275598	1.89144	1.7423	0.176292	9.88308	4.92948109105124e-23	3.4575857633017e-22	chr16-96995696-96997433	Neurons
chr16-97001872-97004468...275599	2.87025	2.35253	0.419579	5.60689	2.05997563513347e-08	4.62209654549688e-08	chr16-97001872-97004468	Neurons
chr16-97006771-97007266...275600	0.602338	2.2569	0.251043	8.99007	2.47073606966947e-19	1.32988872128022e-18	chr16-97006771-97007266	Neurons
chr16-97007833-97008069...275601	0.302244	1.51374	0.268476	5.63825	1.71786214590703e-08	3.88129943648844e-08	chr16-97007833-97008069	Neurons
chr16-97009220-97010150...275602	1.44	2.23888	0.213296	10.4966	8.95489180299357e-26	7.59369098732244e-25	chr16-97009220-97010150	Neurons
chr16-97016705-97018738...275603	1.76333	1.66685	0.18207	9.15498	5.43662217635705e-20	3.06846442068185e-19	chr16-97016705-97018738	Neurons
chr16-97021681-97021945...275604	0.239371	1.31257	0.283992	4.62185	3.80329874118152e-06	6.87443100951677e-06	chr16-97021681-97021945	Neurons
chr16-97024241-97024814...275605	0.799033	1.45393	0.247134	5.88316	4.025038980536e-09	9.61553817094659e-09	chr16-97024241-97024814	Neurons
chr16-97026006-97026237...275606	0.32258	0.855061	0.275656	3.10191	0.00192276	0.00262226	chr16-97026006-97026237	Neurons
chr16-97027865-97028347...275607	0.392922	1.49941	0.258107	5.80924	6.27565469815298e-09	1.47392996527428e-08	chr16-97027865-97028347	Neurons
chr16-97033461-97034726...275608	1.90061	2.16879	0.185005	11.7229	9.7273054463723e-32	1.20951333263635e-30	chr16-97033461-97034726	Neurons
chr16-97048653-97049439...275609	0.875958	1.96863	0.246483	7.98686	1.38419589091755e-15	5.61961374235722e-15	chr16-97048653-97049439	Neurons
chr16-97056657-97056993...275610	0.439319	0.831828	0.276878	3.00431	0.00266181	0.00357552	chr16-97056657-97056993	Neurons
chr16-97058189-97059220...275611	1.01105	1.57492	0.23586	6.67735	2.43306773509852e-11	7.01580821273898e-11	chr16-97058189-97059220	Neurons
chr16-97059740-97060165...275612	0.571273	0.803835	0.258043	3.11513	0.00183867	0.00251258	chr16-97059740-97060165	Neurons
chr16-97065796-97066242...275614	0.502897	1.27058	0.263032	4.83049	1.36195078888221e-06	2.57202218401374e-06	chr16-97065796-97066242	Neurons
chr16-97066772-97067301...275615	0.69058	1.07244	0.257801	4.15996	3.18307550121908e-05	5.2420751238741e-05	chr16-97066772-97067301	Neurons
chr16-97073101-97073857...275616	0.40995	1.65364	0.256831	6.43862	1.20567063363756e-10	3.28219486399263e-10	chr16-97073101-97073857	Neurons
chr16-97075260-97075688...275617	0.478976	1.18413	0.258714	4.57698	4.71736168618661e-06	8.44871711425167e-06	chr16-97075260-97075688	Neurons
chr16-97076311-97076469...275618	0.240128	0.730352	0.282356	2.58664	0.00969172	0.0122502	chr16-97076311-97076469	Neurons
chr16-97081807-97082363...275620	0.725661	1.23202	0.251432	4.90002	9.58263289795077e-07	1.83652704848026e-06	chr16-97081807-97082363	Neurons
chr16-97083180-97083965...275621	0.768898	1.86642	0.247416	7.54366	4.56945668926246e-14	1.64790142145556e-13	chr16-97083180-97083965	Neurons
chr16-97084685-97085395...275622	0.814159	2.6977	0.247859	10.884	1.37373428666436e-27	1.31070131688025e-26	chr16-97084685-97085395	Neurons
chr16-97088027-97088205...275623	0.245691	1.38662	0.283619	4.88903	1.01334532004336e-06	1.93783252760998e-06	chr16-97088027-97088205	Neurons
chr16-97089992-97090875...275624	1.20632	1.45426	0.218127	6.66704	2.61022595573955e-11	7.5083160892433e-11	chr16-97089992-97090875	Neurons
chr16-97096433-97097238...275625	0.899788	2.35482	0.246159	9.56627	1.10827886598293e-21	7.0745258603645e-21	chr16-97096433-97097238	Neurons
chr16-97098165-97099181...275626	1.1345	2.67052	0.24101	11.0805	1.55926183723785e-28	1.58138830791177e-27	chr16-97098165-97099181	Neurons
chr16-97100218-97100514...275627	0.446659	1.47643	0.258425	5.7132	1.10874277928122e-08	2.54858153493346e-08	chr16-97100218-97100514	Neurons
chr16-97107044-97107557...275628	0.594254	1.02449	0.254264	4.02925	5.59557444345233e-05	8.98072481021965e-05	chr16-97107044-97107557	Neurons
chr16-97112795-97113510...275629	0.600065	0.962112	0.254767	3.77644	0.000159086	0.000243349	chr16-97112795-97113510	Neurons
chr16-97127049-97127540...275630	0.44317	1.20915	0.262846	4.60022	4.22039599620546e-06	7.59508199424081e-06	chr16-97127049-97127540	Neurons
chr16-97128449-97129363...275631	1.238	2.79026	0.240085	11.622	3.18652426663364e-31	3.83659041780435e-30	chr16-97128449-97129363	Neurons
chr16-97134513-97135680...275632	0.691704	1.72324	0.248199	6.94298	3.8392722331255e-12	1.18267406004946e-11	chr16-97134513-97135680	Neurons
chr16-97144155-97145627...275634	2.34507	3.05019	0.195899	15.5702	1.15999089610329e-54	5.45106893036861e-53	chr16-97144155-97145627	Neurons
chr16-97151371-97152164...275635	0.74944	1.34485	0.246616	5.45324	4.94594860196653e-08	1.07120861712827e-07	chr16-97151371-97152164	Neurons
chr16-97154815-97155004...275636	0.253088	1.03257	0.2771	3.72633	0.000194288	0.000294531	chr16-97154815-97155004	Neurons
chr16-97157682-97159143...275637	1.44893	2.49299	0.225672	11.0469	2.26821588091396e-28	2.27562511951838e-27	chr16-97157682-97159143	Neurons
chr16-97161274-97161480...275638	0.324848	2.01017	0.260909	7.70451	1.3135111241647e-14	4.93864970769355e-14	chr16-97161274-97161480	Neurons
chr16-97164647-97164907...275639	0.301017	1.93014	0.258968	7.4532	9.1100722775142e-14	3.20547091034137e-13	chr16-97164647-97164907	Neurons
chr16-97165069-97166142...275640	2.15749	2.69504	0.190471	14.1493	1.88493857575042e-45	5.31849387949905e-44	chr16-97165069-97166142	Neurons
chr16-97169680-97171945...275641	5.79713	3.05687	0.304407	10.042	9.95924236690686e-24	7.33568868987638e-23	chr16-97169680-97171945	Neurons
chr16-97204482-97205069...275642	0.533861	1.05087	0.262193	4.00799	6.12382528113266e-05	9.78744388650135e-05	chr16-97204482-97205069	Neurons
chr16-97234543-97235792...275643	1.6292	2.10098	0.202827	10.3585	3.82948813940578e-25	3.11107640302587e-24	chr16-97234543-97235792	Neurons
chr16-97237400-97237616...275644	0.298123	1.10758	0.280977	3.9419	8.08379435451857e-05	0.000127563	chr16-97237400-97237616	Neurons
chr16-97240220-97240669...275645	0.742689	0.839675	0.250606	3.35058	0.000806419	0.00114584	chr16-97240220-97240669	Neurons
chr16-97252655-97253726...275646	1.40607	2.37016	0.221357	10.7074	9.39404541335592e-27	8.49380308248855e-26	chr16-97252655-97253726	Neurons
chr16-97263150-97265075...275647	2.7719	3.02371	0.176378	17.1434	7.04321421740949e-66	5.97535296939125e-64	chr16-97263150-97265075	Neurons
chr16-97268260-97268451...275648	0.335348	2.13416	0.258772	8.24726	1.62064002388202e-16	7.06292854544903e-16	chr16-97268260-97268451	Neurons
chr16-97271551-97272748...275649	2.32443	2.34095	0.17258	13.5644	6.5080741720362e-42	1.49546656795007e-40	chr16-97271551-97272748	Neurons
chr16-97276429-97277150...275650	0.71158	2.27265	0.249972	9.09164	9.75549111030699e-20	5.40986639492118e-19	chr16-97276429-97277150	Neurons
chr16-97281572-97282416...275651	0.968309	1.86455	0.238782	7.80855	5.78476539181249e-15	2.23703184182843e-14	chr16-97281572-97282416	Neurons
chr16-97288175-97289459...275652	2.16696	2.03119	0.171339	11.8548	2.03150652579452e-32	2.63041895606878e-31	chr16-97288175-97289459	Neurons
chr16-97292481-97293773...275653	2.01696	1.88566	0.176649	10.6747	1.33734926097806e-26	1.19698247164196e-25	chr16-97292481-97293773	Neurons
chr16-97299859-97300630...275654	0.851821	2.54358	0.248271	10.2452	1.24417904973534e-24	9.75400097734578e-24	chr16-97299859-97300630	Neurons
chr16-97304345-97304809...275655	0.922751	2.14599	0.242838	8.83712	9.82171878064024e-19	5.0607400478403e-18	chr16-97304345-97304809	Neurons
chr16-97312631-97314171...275656	2.82727	1.38607	0.4287	3.2332	0.00122412	0.00170568	chr16-97312631-97314171	Neurons
chr16-97325647-97326782...275658	1.58078	2.00245	0.198526	10.0866	6.33394826131448e-24	4.72635890848155e-23	chr16-97325647-97326782	Neurons
chr16-97334295-97334653...275659	0.512086	1.2344	0.256598	4.81064	1.50451001860546e-06	2.82888449923359e-06	chr16-97334295-97334653	Neurons
chr16-97334887-97336055...275660	1.38502	2.28491	0.221328	10.3236	5.50931932980579e-25	4.42375288331577e-24	chr16-97334887-97336055	Neurons
chr16-97342513-97344007...275661	1.7259	1.99802	0.19237	10.3863	2.86133348147796e-25	2.34610604758888e-24	chr16-97342513-97344007	Neurons
chr16-97353482-97353689...275662	0.442201	-1.1592	0.307296	-3.77227	0.000161768	0.000247242	chr16-97353482-97353689	Neurons
chr16-97374711-97374934...275664	0.370059	0.723119	0.26604	2.71809	0.00656602	0.00845238	chr16-97374711-97374934	Neurons
chr16-97380081-97381199...275665	1.34222	1.59532	0.204202	7.8125	5.60658905601229e-15	2.17040864145549e-14	chr16-97380081-97381199	Neurons
chr16-97387904-97389278...275667	1.69767	0.612809	0.171846	3.56604	0.000362422	0.000534288	chr16-97387904-97389278	Neurons
chr16-97392334-97392841...275668	0.488899	0.844059	0.264049	3.1966	0.00139057	0.00192571	chr16-97392334-97392841	Neurons
chr16-97417730-97418316...275671	1.27941	0.457724	0.209563	2.18418	0.028949	0.0347117	chr16-97417730-97418316	Neurons
chr16-97431201-97431784...275673	0.896881	0.498967	0.238384	2.09313	0.0363379	0.0430949	chr16-97431201-97431784	Neurons
chr16-97443446-97444452...275674	1.63784	1.64531	0.189381	8.68786	3.69340171624915e-18	1.82069090494705e-17	chr16-97443446-97444452	Neurons
chr16-97447425-97447995...275675	0.611771	1.00828	0.263898	3.82073	0.000133058	0.00020523	chr16-97447425-97447995	Neurons
chr16-97449349-97449821...275676	0.384673	1.11508	0.263518	4.23151	2.32125974437666e-05	3.87670208668132e-05	chr16-97449349-97449821	Neurons
chr16-97461434-97464330...275677	3.16968	1.07093	0.322607	3.3196	0.000901456	0.00127404	chr16-97461434-97464330	Neurons
chr16-97466545-97466929...275678	0.712816	1.28682	0.251612	5.11431	3.14892217316593e-07	6.32064535411473e-07	chr16-97466545-97466929	Neurons
chr16-97470335-97470977...275679	0.829883	1.47722	0.247325	5.97279	2.33228504978493e-09	5.68829132764561e-09	chr16-97470335-97470977	Neurons
chr16-97471883-97472542...275680	1.49027	2.86338	0.230596	12.4173	2.10589415799544e-35	3.28145177363045e-34	chr16-97471883-97472542	Neurons
chr16-97479896-97481047...275681	1.68327	2.79233	0.216182	12.9166	3.62847069000957e-38	6.66783420457757e-37	chr16-97479896-97481047	Neurons
chr16-97489483-97490027...275682	0.462123	1.41657	0.262564	5.39514	6.84715830824242e-08	1.46333268819426e-07	chr16-97489483-97490027	Neurons
chr16-97499798-97499972...275683	0.308094	-1.1793	0.31589	-3.73327	0.000189007	0.000286867	chr16-97499798-97499972	Neurons
chr16-97510848-97511406...275685	0.530837	1.52372	0.254212	5.99391	2.04854369908133e-09	5.0198142261023e-09	chr16-97510848-97511406	Neurons
chr16-97512370-97513044...275686	0.916988	1.16267	0.239455	4.85548	1.20097753085797e-06	2.28020345095297e-06	chr16-97512370-97513044	Neurons
chr16-97517637-97518191...275687	0.925944	1.87141	0.242928	7.70355	1.32340887613854e-14	4.97490784404785e-14	chr16-97517637-97518191	Neurons
chr16-97520076-97520594...275688	0.829697	2.64653	0.247163	10.7076	9.37603083698438e-27	8.47824967501709e-26	chr16-97520076-97520594	Neurons
chr16-97523034-97523625...275689	2.13226	1.00031	0.159869	6.25708	3.92254901300148e-10	1.02304725249593e-09	chr16-97523034-97523625	Neurons
chr16-97526512-97526673...275690	0.22802	0.656239	0.276518	2.37322	0.0176337	0.0216626	chr16-97526512-97526673	Neurons
chr16-97534272-97537214...275691	11.9686	1.59373	0.326795	4.87686	1.07789632908251e-06	2.05607309029233e-06	chr16-97534272-97537214	Neurons
chr16-97543420-97544922...275692	1.59589	1.59443	0.184306	8.65099	5.10535098730265e-18	2.49036252048804e-17	chr16-97543420-97544922	Neurons
chr16-97545361-97545690...275693	0.508852	0.627118	0.277331	2.26126	0.0237432	0.0287425	chr16-97545361-97545690	Neurons
chr16-97552751-97553096...275694	0.581848	1.24997	0.259038	4.82544	1.39695961645873e-06	2.63525764109479e-06	chr16-97552751-97553096	Neurons
chr16-97554163-97555023...275695	1.17862	1.78445	0.222555	8.01801	1.07470369924843e-15	4.40195450863227e-15	chr16-97554163-97555023	Neurons
chr16-97559968-97561571...275696	3.73582	3.01063	0.152614	19.7271	1.26192772011409e-86	3.3555161991197e-84	chr16-97559968-97561571	Neurons
chr16-97565432-97565621...275697	0.475517	1.82341	0.255741	7.1299	1.0043832168925e-12	3.24984038260667e-12	chr16-97565432-97565621	Neurons
chr16-97568594-97569338...275698	1.26641	1.45878	0.21455	6.79924	1.05169833119156e-11	3.12626656232789e-11	chr16-97568594-97569338	Neurons
chr16-97569631-97570329...275699	1.03935	0.819905	0.224489	3.65231	0.000259893	0.00038875	chr16-97569631-97570329	Neurons
chr16-97570625-97570916...275700	0.301404	1.19529	0.276438	4.32391	1.53287494699044e-05	2.60858543782333e-05	chr16-97570625-97570916	Neurons
chr16-97590551-97591941...275701	1.4951	1.24572	0.189588	6.57068	5.00867633472503e-11	1.40736057010725e-10	chr16-97590551-97591941	Neurons
chr16-97592160-97593530...275702	1.26313	1.58482	0.208139	7.61424	2.6523898333391e-14	9.74863530804098e-14	chr16-97592160-97593530	Neurons
chr16-97600350-97601054...275703	0.555717	1.70976	0.251935	6.78653	1.14859516271232e-11	3.40273070131397e-11	chr16-97600350-97601054	Neurons
chr16-97602129-97602561...275704	0.478748	1.37442	0.258242	5.32222	1.02508210365769e-07	2.15450633889597e-07	chr16-97602129-97602561	Neurons
chr16-97667496-97667938...275707	0.767864	0.993006	0.247313	4.01519	5.93988312426247e-05	9.50661362692179e-05	chr16-97667496-97667938	Neurons
chr16-97670664-97671006...275708	0.760511	1.15553	0.247554	4.6678	3.04448245848675e-06	5.55445940988639e-06	chr16-97670664-97671006	Neurons
chr16-97671354-97671905...275709	0.78712	1.1753	0.244371	4.80948	1.51325903997083e-06	2.84460015184292e-06	chr16-97671354-97671905	Neurons
chr16-97685144-97686410...275711	1.36634	0.960132	0.202428	4.74309	2.10487636998361e-06	3.90037154382493e-06	chr16-97685144-97686410	Neurons
chr16-97688091-97688665...275712	0.702751	1.26061	0.251285	5.01666	5.25776272235687e-07	1.03281807488769e-06	chr16-97688091-97688665	Neurons
chr16-97697722-97698222...275713	1.12648	-0.648647	0.219583	-2.954	0.00313686	0.00418062	chr16-97697722-97698222	Neurons
chr16-97702024-97702369...275714	0.444537	0.638447	0.264664	2.41229	0.0158525	0.0195733	chr16-97702024-97702369	Neurons
chr16-97708494-97709611...275715	1.41688	1.42143	0.200532	7.08829	1.35774641678165e-12	4.34309275573364e-12	chr16-97708494-97709611	Neurons
chr16-97711993-97712622...275716	0.833602	1.33895	0.245896	5.44519	5.17498182261592e-08	1.11866120971832e-07	chr16-97711993-97712622	Neurons
chr16-97717693-97718007...275717	0.304513	0.748437	0.275164	2.71997	0.00652882	0.0084072	chr16-97717693-97718007	Neurons
chr16-97719241-97719949...275718	0.743879	1.21628	0.247373	4.91678	8.79793698227782e-07	1.69187852274174e-06	chr16-97719241-97719949	Neurons
chr16-97726302-97726942...275720	0.806699	1.0494	0.246332	4.26013	2.04309826947872e-05	3.43203794891599e-05	chr16-97726302-97726942	Neurons
chr16-97727922-97728890...275721	1.12872	1.69038	0.229605	7.36214	1.80985021463496e-13	6.21334326233329e-13	chr16-97727922-97728890	Neurons
chr16-97730801-97731000...275722	0.527681	0.874665	0.2576	3.39544	0.000685195	0.000980997	chr16-97730801-97731000	Neurons
chr16-97734321-97735229...275723	1.68453	0.590355	0.172906	3.41431	0.000639431	0.000918337	chr16-97734321-97735229	Neurons
chr16-97740609-97740877...275724	1.09251	-2.23748	0.658468	-3.398	0.000678796	0.000972208	chr16-97740609-97740877	Neurons
chr16-97756284-97756922...275728	0.961436	1.8077	0.240347	7.5212	5.42740568738485e-14	1.94551504492681e-13	chr16-97756284-97756922	Neurons
chr16-97758375-97758651...275729	1.14874	-1.21496	0.567754	-2.13994	0.0323595	0.0385912	chr16-97758375-97758651	Neurons
chr16-97788997-97789237...275732	0.25391	1.24362	0.266413	4.668	3.04140461443557e-06	5.54907052032976e-06	chr16-97788997-97789237	Neurons
chr16-97789414-97789668...275733	0.318562	1.20017	0.262757	4.56762	4.93304126785189e-06	8.81763764304469e-06	chr16-97789414-97789668	Neurons
chr16-97792627-97793176...275734	0.788821	1.42493	0.246012	5.79212	6.95023011313014e-09	1.62607951579295e-08	chr16-97792627-97793176	Neurons
chr16-97794965-97795821...275735	0.878691	1.84426	0.243522	7.57327	3.63955662153791e-14	1.32246830015105e-13	chr16-97794965-97795821	Neurons
chr16-97804822-97805687...275736	2.02362	1.15781	0.165831	6.98186	2.91305380679585e-12	9.06176919419823e-12	chr16-97804822-97805687	Neurons
chr16-97807390-97807870...275737	0.698743	1.34808	0.25028	5.38629	7.19261620169234e-08	1.5339460988262e-07	chr16-97807390-97807870	Neurons
chr16-97808819-97809668...275738	1.42252	1.31021	0.201582	6.4996	8.05318743368125e-11	2.22492762882396e-10	chr16-97808819-97809668	Neurons
chr16-97817540-97818603...275739	0.897741	1.72695	0.241888	7.13948	9.36870973457785e-13	3.03798965644832e-12	chr16-97817540-97818603	Neurons
chr16-97821869-97822038...275740	0.226589	0.980015	0.282516	3.46888	0.000522637	0.000757728	chr16-97821869-97822038	Neurons
chr16-97827258-97827435...275741	0.31993	0.644623	0.285934	2.25445	0.0241681	0.0292295	chr16-97827258-97827435	Neurons
chr16-97831812-97832249...275742	0.490397	1.25674	0.257251	4.88527	1.0328515092458e-06	1.97362703542539e-06	chr16-97831812-97832249	Neurons
chr16-97832775-97833229...275743	0.778549	0.551891	0.245534	2.24772	0.024594	0.02972	chr16-97832775-97833229	Neurons
chr16-97840153-97840361...275744	0.465178	1.41058	0.26367	5.34979	8.80548024309085e-08	1.86250868197663e-07	chr16-97840153-97840361	Neurons
chr16-97840610-97842442...275745	2.39625	2.50485	0.177088	14.1447	2.01443485901015e-45	5.67160546410172e-44	chr16-97840610-97842442	Neurons
chr16-97850708-97852480...275746	14.9427	1.28537	0.324089	3.9661	7.30592274906555e-05	0.00011582	chr16-97850708-97852480	Neurons
chr16-97859612-97859961...275747	0.52474	0.542858	0.262784	2.0658	0.0388474	0.0459333	chr16-97859612-97859961	Neurons
chr16-97866163-97867107...275748	1.13701	2.27047	0.235183	9.65404	4.7255088832802e-22	3.09407684196598e-21	chr16-97866163-97867107	Neurons
chr16-97868631-97868868...275749	0.399275	1.17367	0.268588	4.36978	1.24372893673964e-05	2.13477572627864e-05	chr16-97868631-97868868	Neurons
chr16-97871161-97871740...275750	0.822288	2.2201	0.248009	8.9517	3.50035817506557e-19	1.86294294310364e-18	chr16-97871161-97871740	Neurons
chr16-97874421-97875057...275751	0.966816	1.13231	0.232187	4.87671	1.07871573217015e-06	2.05753576858864e-06	chr16-97874421-97875057	Neurons
chr16-97879296-97879537...275752	0.331443	0.874769	0.265616	3.29336	0.000989967	0.00139305	chr16-97879296-97879537	Neurons
chr16-97885746-97886268...275755	0.636972	0.59195	0.254511	2.32584	0.0200273	0.0244544	chr16-97885746-97886268	Neurons
chr16-97894526-97895896...275756	1.86806	1.9158	0.187489	10.2182	1.64330824819033e-24	1.27809279107326e-23	chr16-97894526-97895896	Neurons
chr16-97905362-97906754...275758	1.65819	1.44175	0.186602	7.72636	1.10668882283215e-14	4.18429610264999e-14	chr16-97905362-97906754	Neurons
chr16-97914780-97915115...275760	0.390992	0.985507	0.267747	3.68074	0.000232558	0.000349638	chr16-97914780-97915115	Neurons
chr16-97920666-97923049...275761	8.07604	1.44281	0.248867	5.79753	6.72970414717985e-09	1.57651220619974e-08	chr16-97920666-97923049	Neurons
chr16-97940347-97940620...275765	0.452173	0.618837	0.268331	2.30625	0.0210968	0.0256934	chr16-97940347-97940620	Neurons
chr16-97940953-97941290...275766	0.399579	0.894008	0.263063	3.39845	0.000677692	0.000970688	chr16-97940953-97941290	Neurons
chr16-97941545-97942047...275767	0.383403	1.3926	0.262426	5.30665	1.11657007381711e-07	2.3379082331973e-07	chr16-97941545-97942047	Neurons
chr16-97945209-97945679...275768	0.497338	1.41867	0.259271	5.47177	4.45555597379832e-08	9.6898775437341e-08	chr16-97945209-97945679	Neurons
chr16-97945999-97946609...275769	0.408229	1.82824	0.256083	7.13926	9.38377982866628e-13	3.0427503281197e-12	chr16-97945999-97946609	Neurons
chr16-97950142-97950954...275770	0.863568	0.961512	0.233535	4.1172	3.83497172146729e-05	6.26135837765482e-05	chr16-97950142-97950954	Neurons
chr16-97957738-97958030...275771	0.794597	2.49986	0.249378	10.0243	1.19143230898804e-23	8.72400398464453e-23	chr16-97957738-97958030	Neurons
chr16-97961557-97963125...275772	16.8823	1.21737	0.307048	3.96475	7.34739887903282e-05	0.000116453	chr16-97961557-97963125	Neurons
chr16-97985193-97985669...275773	0.328841	0.956722	0.267743	3.57328	0.000352537	0.000520315	chr16-97985193-97985669	Neurons
chr17-3059653-3060366...275774	0.450133	1.09328	0.272713	4.00892	6.09959353174422e-05	9.75090633654172e-05	chr17-3059653-3060366	Neurons
chr17-3061072-3062337...275775	1.00203	1.51294	0.239175	6.32564	2.52184486920968e-10	6.68489884362717e-10	chr17-3061072-3062337	Neurons
chr17-3070067-3070322...275776	0.241429	0.931797	0.272924	3.41412	0.00063988	0.000918944	chr17-3070067-3070322	Neurons
chr17-3101038-3101643...275777	0.858826	1.30794	0.24558	5.32591	1.0044664191908e-07	2.11276564073635e-07	chr17-3101038-3101643	Neurons
chr17-3102167-3103038...275778	2.15463	0.644744	0.157756	4.08697	4.37045045974992e-05	7.09297042608922e-05	chr17-3102167-3103038	Neurons
chr17-3103381-3104700...275779	1.73774	1.39901	0.182879	7.64992	2.01098898428653e-14	7.45469117016086e-14	chr17-3103381-3104700	Neurons
chr17-3114178-3115977...275780	17.2428	1.28958	0.292463	4.40939	1.03664171690042e-05	1.79368698892954e-05	chr17-3114178-3115977	Neurons
chr17-3123060-3123251...275781	0.558657	0.674938	0.259787	2.59805	0.00937558	0.0118692	chr17-3123060-3123251	Neurons
chr17-3123424-3123825...275782	0.375034	1.82418	0.260818	6.99408	2.67011781067859e-12	8.33197835497196e-12	chr17-3123424-3123825	Neurons
chr17-3128790-3129198...275783	0.547933	1.09425	0.255233	4.28725	1.80902131242974e-05	3.05488308079459e-05	chr17-3128790-3129198	Neurons
chr17-3130279-3130494...275784	0.148607	1.36004	0.313668	4.33592	1.45153324552694e-05	2.47577501100495e-05	chr17-3130279-3130494	Neurons
chr17-3133119-3133434...275785	0.508215	1.1669	0.257051	4.53956	5.63711309268062e-06	1.00138588233804e-05	chr17-3133119-3133434	Neurons
chr17-3136160-3136509...275786	0.428186	1.58084	0.260834	6.06069	1.35536626297566e-09	3.37591920444109e-09	chr17-3136160-3136509	Neurons
chr17-3136929-3137606...275787	0.861655	1.58836	0.246121	6.45356	1.0925148381607e-10	2.98492602692549e-10	chr17-3136929-3137606	Neurons
chr17-3137796-3138474...275788	0.646957	1.56622	0.252054	6.21384	5.17044775802222e-10	1.33508507436200e-09	chr17-3137796-3138474	Neurons
chr17-3142846-3143021...275789	0.362157	0.98524	0.269215	3.65968	0.000252527	0.000378229	chr17-3142846-3143021	Neurons
chr17-3143336-3143579...275790	0.527166	0.666991	0.267887	2.48983	0.0127806	0.0159428	chr17-3143336-3143579	Neurons
chr17-3145437-3145777...275791	0.619783	1.89567	0.252021	7.52189	5.3991346438685e-14	1.93573570659375e-13	chr17-3145437-3145777	Neurons
chr17-3148879-3150236...275792	1.91745	2.02772	0.184948	10.9637	5.70955790462812e-28	5.58445724061991e-27	chr17-3148879-3150236	Neurons
chr17-3157162-3157579...275793	0.536665	1.12797	0.254067	4.43966	9.01011756423791e-06	1.56870447875321e-05	chr17-3157162-3157579	Neurons
chr17-3166558-3167232...275794	0.751537	1.82325	0.247758	7.35901	1.8527631986404e-13	6.35571656964824e-13	chr17-3166558-3167232	Neurons
chr17-3167801-3168087...275795	0.412144	1.36039	0.258038	5.27205	1.34911685464953e-07	2.80344031606252e-07	chr17-3167801-3168087	Neurons
chr17-3170497-3171474...275796	1.34824	3.0757	0.239787	12.8268	1.1604086883505e-37	2.07136226991597e-36	chr17-3170497-3171474	Neurons
chr17-3179865-3180151...275797	0.413944	0.984133	0.266685	3.69024	0.00022404	0.000337372	chr17-3179865-3180151	Neurons
chr17-3180452-3181573...275798	1.28367	1.37703	0.203461	6.76805	1.30530791188908e-11	3.85033847196996e-11	chr17-3180452-3181573	Neurons
chr17-3182648-3183283...275799	0.701417	1.03759	0.25169	4.12249	3.74793895711054e-05	6.12587519110475e-05	chr17-3182648-3183283	Neurons
chr17-3189567-3191577...275800	2.0357	1.96769	0.412507	4.77009	1.84141759676296e-06	3.43269984478864e-06	chr17-3189567-3191577	Neurons
chr17-3196106-3196750...275801	1.15881	2.09345	0.229966	9.10331	8.76191061628122e-20	4.87580554721462e-19	chr17-3196106-3196750	Neurons
chr17-3200039-3200890...275802	1.90525	2.3104	0.188627	12.2485	1.71122682513638e-34	2.51827219747076e-33	chr17-3200039-3200890	Neurons
chr17-3202801-3203205...275803	0.707294	2.32641	0.248138	9.37544	6.88858927514317e-21	4.15030011329512e-20	chr17-3202801-3203205	Neurons
chr17-3204975-3205611...275804	0.856654	2.41137	0.246558	9.78013	1.37034783923706e-22	9.30095623383104e-22	chr17-3204975-3205611	Neurons
chr17-3206228-3207247...275805	1.9226	1.49592	0.174986	8.54881	1.24364171025008e-17	5.89622042076073e-17	chr17-3206228-3207247	Neurons
chr17-3212943-3213408...275806	0.658102	1.97398	0.251832	7.83846	4.56097590570667e-15	1.77885733470386e-14	chr17-3212943-3213408	Neurons
chr17-3214809-3215618...275807	0.958037	1.90468	0.242872	7.84232	4.42306239012591e-15	1.72648874789573e-14	chr17-3214809-3215618	Neurons
chr17-3217131-3217429...275808	0.537631	1.44946	0.254449	5.69646	1.22317703638161e-08	2.80070010022473e-08	chr17-3217131-3217429	Neurons
chr17-3218621-3219203...275809	1.41094	0.772374	0.192233	4.01791	5.87159939132418e-05	9.40218366054909e-05	chr17-3218621-3219203	Neurons
chr17-3224392-3224988...275810	2.28226	1.12691	0.15881	7.09596	1.28453334918613e-12	4.11803570598864e-12	chr17-3224392-3224988	Neurons
chr17-3227969-3229267...275811	2.42121	2.3817	0.170697	13.9528	3.02503585710677e-44	7.94713713726893e-43	chr17-3227969-3229267	Neurons
chr17-3230080-3231005...275812	2.01254	1.8736	0.177181	10.5745	3.91214358449086e-26	3.3957723138854e-25	chr17-3230080-3231005	Neurons
chr17-3235102-3235762...275813	1.02237	1.61575	0.236538	6.83082	8.4433337956082e-12	2.52866139851649e-11	chr17-3235102-3235762	Neurons
chr17-3236209-3236596...275814	0.758345	1.20505	0.247425	4.87036	1.11397645678919e-06	2.12157230044761e-06	chr17-3236209-3236596	Neurons
chr17-3244768-3245486...275815	1.48183	1.71425	0.20008	8.56779	1.05487587606784e-17	5.02731000543744e-17	chr17-3244768-3245486	Neurons
chr17-3246223-3247247...275816	2.04706	1.60883	0.168517	9.54699	1.33517843202022e-21	8.47313215911218e-21	chr17-3246223-3247247	Neurons
chr17-3252449-3252950...275818	1.21869	1.61521	0.219665	7.35303	1.93766326377485e-13	6.6369186840646e-13	chr17-3252449-3252950	Neurons
chr17-3253664-3254040...275819	0.854248	1.26829	0.245973	5.15622	2.51986686291414e-07	5.10562400685836e-07	chr17-3253664-3254040	Neurons
chr17-3256112-3256944...275820	1.16623	2.15952	0.230526	9.36777	7.4079665790516e-21	4.45318919823906e-20	chr17-3256112-3256944	Neurons
chr17-3264564-3265110...275821	0.620109	1.90592	0.250833	7.59835	2.99928588110721e-14	1.09734922776708e-13	chr17-3264564-3265110	Neurons
chr17-3273410-3274363...275822	2.2151	1.0851	0.158124	6.86233	6.77453450578329e-12	2.0449645927281e-11	chr17-3273410-3274363	Neurons
chr17-3278271-3278574...275824	0.575975	1.59561	0.253047	6.30558	2.87110977096963e-10	7.57537582227332e-10	chr17-3278271-3278574	Neurons
chr17-3284542-3285842...275825	2.12045	1.56588	0.168061	9.31735	1.19281858081809e-20	7.0614038704685e-20	chr17-3284542-3285842	Neurons
chr17-3288230-3289059...275826	1.41414	1.81495	0.209815	8.65026	5.13813734053275e-18	2.50580874704584e-17	chr17-3288230-3289059	Neurons
chr17-3290553-3290752...275827	0.339013	1.47948	0.259946	5.69151	1.2592321645916e-08	2.88017884208423e-08	chr17-3290553-3290752	Neurons
chr17-3293278-3293678...275828	0.532635	1.80834	0.259795	6.96062	3.3877551926472e-12	1.04823905295026e-11	chr17-3293278-3293678	Neurons
chr17-3294086-3294681...275829	0.544152	1.39872	0.255465	5.4752	4.37009716492946e-08	9.51142548896221e-08	chr17-3294086-3294681	Neurons
chr17-3299412-3300090...275830	0.842457	0.795824	0.239223	3.3267	0.000878813	0.00124359	chr17-3299412-3300090	Neurons
chr17-3305423-3306438...275831	1.14314	1.78526	0.228359	7.81777	5.37686171513889e-15	2.08464877931358e-14	chr17-3305423-3306438	Neurons
chr17-3307950-3308689...275833	0.548065	1.25664	0.258295	4.86516	1.14365336254317e-06	2.17580149553672e-06	chr17-3307950-3308689	Neurons
chr17-3313567-3315031...275834	4.75875	1.1626	0.250948	4.63281	3.60728184142494e-06	6.53356515309426e-06	chr17-3313567-3315031	Neurons
chr17-3325993-3327318...275835	5.68014	0.966148	0.381991	2.52924	0.011431	0.0143344	chr17-3325993-3327318	Neurons
chr17-3331142-3332440...275836	3.02748	2.4901	0.152093	16.3722	3.02110544703729e-60	1.90742858715718e-58	chr17-3331142-3332440	Neurons
chr17-3338724-3339398...275837	1.07495	1.5143	0.225912	6.70304	2.04125028465991e-11	5.92431084842331e-11	chr17-3338724-3339398	Neurons
chr17-3344098-3345543...275838	1.84177	1.30868	0.177703	7.36442	1.77912677456883e-13	6.11115226540413e-13	chr17-3344098-3345543	Neurons
chr17-3349707-3350921...275840	1.61554	2.21856	0.198789	11.1604	6.37181512965114e-29	6.62782707162918e-28	chr17-3349707-3350921	Neurons
chr17-3356617-3357519...275841	1.60116	1.19931	0.191795	6.25306	4.02479105326903e-10	1.0489177452977e-09	chr17-3356617-3357519	Neurons
chr17-3366229-3367188...275842	1.315	1.0892	0.200441	5.43399	5.51092100555848e-08	1.18810442810305e-07	chr17-3366229-3367188	Neurons
chr17-3369450-3369954...275843	1.42444	-0.96978	0.194691	-4.98113	6.32125586475883e-07	1.23216831615649e-06	chr17-3369450-3369954	Neurons
chr17-3389687-3389934...275845	0.455679	0.575679	0.266267	2.16203	0.0306155	0.036608	chr17-3389687-3389934	Neurons
chr17-3393260-3393617...275846	0.841454	1.48038	0.244391	6.05743	1.38311309872382e-09	3.44245515443552e-09	chr17-3393260-3393617	Neurons
chr17-3396622-3398698...275847	3.41968	1.18765	0.131022	9.0645	1.25175896953262e-19	6.88969352002486e-19	chr17-3396622-3398698	Neurons
chr17-3401142-3402173...275848	1.828	1.78911	0.182586	9.79876	1.13971822586256e-22	7.7799789179458e-22	chr17-3401142-3402173	Neurons
chr17-3408930-3409312...275850	0.391329	0.851317	0.265552	3.20583	0.00134673	0.00186782	chr17-3408930-3409312	Neurons
chr17-3418785-3419985...275852	1.6259	2.1734	0.198865	10.929	8.37764426237667e-28	8.10743026330168e-27	chr17-3418785-3419985	Neurons
chr17-3432526-3433251...275854	0.860367	0.896787	0.233057	3.84793	0.000119122	0.000184676	chr17-3432526-3433251	Neurons
chr17-3433926-3434577...275855	0.963351	0.641482	0.233194	2.75085	0.00594415	0.00768765	chr17-3433926-3434577	Neurons
chr17-3446143-3447311...275856	2.08615	2.20457	0.176274	12.5065	6.8830226370713e-36	1.10357208591269e-34	chr17-3446143-3447311	Neurons
chr17-3448639-3449002...275857	1.04738	1.62787	0.229926	7.07997	1.44187765057251e-12	4.60256416806425e-12	chr17-3448639-3449002	Neurons
chr17-3452378-3453050...275858	0.863514	1.89953	0.246356	7.71053	1.25299102004336e-14	4.71807289272765e-14	chr17-3452378-3453050	Neurons
chr17-3461343-3461612...275859	0.456455	1.76352	0.25634	6.87961	6.00172827362627e-12	1.81920358475003e-11	chr17-3461343-3461612	Neurons
chr17-3463521-3463685...275860	0.248102	0.896694	0.27809	3.22448	0.00126203	0.00175617	chr17-3463521-3463685	Neurons
chr17-3464012-3464866...275861	1.38803	1.95369	0.207532	9.41392	4.77961539573644e-21	2.91291930517835e-20	chr17-3464012-3464866	Neurons
chr17-3468579-3469024...275862	0.557054	2.09057	0.252142	8.29127	1.12044411900368e-16	4.94276235788941e-16	chr17-3468579-3469024	Neurons
chr17-3471055-3471495...275864	0.426926	0.863006	0.268914	3.20923	0.00133091	0.00184692	chr17-3471055-3471495	Neurons
chr17-3476670-3477526...275865	0.702285	1.07476	0.250838	4.28468	1.83004436939554e-05	3.08896787374056e-05	chr17-3476670-3477526	Neurons
chr17-3487883-3489120...275867	1.78424	2.72594	0.212661	12.8183	1.29580229859949e-37	2.30804137266169e-36	chr17-3487883-3489120	Neurons
chr17-3491714-3491882...275868	0.422815	0.73381	0.265333	2.76562	0.00568143	0.00736373	chr17-3491714-3491882	Neurons
chr17-3498245-3498460...275869	0.388047	0.838084	0.286523	2.92501	0.00344442	0.0045703	chr17-3498245-3498460	Neurons
chr17-3499457-3499994...275870	0.537795	1.24236	0.255105	4.87001	1.11593983265851e-06	2.12510464740642e-06	chr17-3499457-3499994	Neurons
chr17-3500750-3501116...275871	0.314803	1.02624	0.27074	3.79048	0.000150356	0.000230617	chr17-3500750-3501116	Neurons
chr17-3509107-3510302...275872	1.85173	1.42669	0.177509	8.03729	9.18465808278784e-16	3.78106026453755e-15	chr17-3509107-3510302	Neurons
chr17-3518049-3518473...275873	0.749852	0.538307	0.250554	2.14847	0.0316766	0.0378124	chr17-3518049-3518473	Neurons
chr17-3524891-3525610...275874	1.13148	1.90235	0.231629	8.21291	2.15891300194764e-16	9.32271156391841e-16	chr17-3524891-3525610	Neurons
chr17-3532174-3533235...275875	1.33477	1.77445	0.211848	8.37606	5.47293246116309e-17	2.47204924221413e-16	chr17-3532174-3533235	Neurons
chr17-3533571-3533962...275876	0.593507	1.06612	0.254127	4.19522	2.72604967361751e-05	4.5205319728631e-05	chr17-3533571-3533962	Neurons
chr17-3539719-3540822...275877	1.14432	2.08927	0.232226	8.99672	2.32564322065647e-19	1.25403461884811e-18	chr17-3539719-3540822	Neurons
chr17-3549000-3549271...275878	0.30377	0.742391	0.273384	2.71556	0.0066163	0.0085141	chr17-3549000-3549271	Neurons
chr17-3551663-3552433...275879	0.818705	1.39437	0.25184	5.53671	3.08202076304236e-08	6.80398326355775e-08	chr17-3551663-3552433	Neurons
chr17-3569782-3571357...275881	2.48094	1.15846	0.149458	7.75109	9.11081858458386e-15	3.46877664971488e-14	chr17-3569782-3571357	Neurons
chr17-3585601-3585993...275883	0.441485	1.061	0.263222	4.03083	5.55811898989418e-05	8.9236760432979e-05	chr17-3585601-3585993	Neurons
chr17-3586547-3587159...275884	0.694322	2.04368	0.248319	8.23005	1.8713190115993e-16	8.11709778996039e-16	chr17-3586547-3587159	Neurons
chr17-3597771-3598202...275885	1.54168	-2.31326	0.567449	-4.0766	4.56987683947184e-05	7.40200279767657e-05	chr17-3597771-3598202	Neurons
chr17-3602965-3603561...275886	0.704682	1.90589	0.249512	7.63849	2.19780581499073e-14	8.12297131652278e-14	chr17-3602965-3603561	Neurons
chr17-3610073-3612329...275887	3.59277	2.37678	0.417149	5.69768	1.21447007075526e-08	2.78153711414878e-08	chr17-3610073-3612329	Neurons
chr17-3637656-3638469...275888	0.722748	1.27488	0.250467	5.09	3.58054859677082e-07	7.14614132708446e-07	chr17-3637656-3638469	Neurons
chr17-3651654-3651893...275889	0.259074	1.21826	0.267532	4.5537	5.27096365721368e-06	9.39290783782966e-06	chr17-3651654-3651893	Neurons
chr17-3660864-3661564...275890	0.766572	1.90547	0.250818	7.597	3.03064355309626e-14	1.10838151582703e-13	chr17-3660864-3661564	Neurons
chr17-3665258-3666196...275891	0.861781	1.61128	0.246485	6.53703	6.27504063757788e-11	1.74967988498357e-10	chr17-3665258-3666196	Neurons
chr17-3677956-3679965...275892	2.85206	2.83773	0.171845	16.5134	2.9403145725607e-61	1.95170161497296e-59	chr17-3677956-3679965	Neurons
chr17-3690052-3692197...275893	2.60335	2.53059	0.170044	14.882	4.31401537897055e-50	1.57562501942004e-48	chr17-3690052-3692197	Neurons
chr17-3699371-3699711...275894	0.436933	1.94178	0.255858	7.58927	3.2172066326368e-14	1.17399195789673e-13	chr17-3699371-3699711	Neurons
chr17-3701765-3701991...275895	0.231987	0.775414	0.274764	2.82211	0.00477086	0.00623559	chr17-3701765-3701991	Neurons
chr17-3722715-3723834...275896	1.93993	3.00135	0.209818	14.3046	2.04956829972362e-46	6.09049887197306e-45	chr17-3722715-3723834	Neurons
chr17-3727785-3728582...275897	1.42228	3.49529	0.242123	14.436	3.07247739443183e-47	9.57091845981822e-46	chr17-3727785-3728582	Neurons
chr17-3733414-3733750...275898	0.229582	1.00283	0.283823	3.53331	0.000410397	0.000601608	chr17-3733414-3733750	Neurons
chr17-3737081-3737425...275899	0.351117	0.791302	0.280156	2.82451	0.00473534	0.00619147	chr17-3737081-3737425	Neurons
chr17-3747593-3749657...275900	1.74962	1.66223	0.182104	9.12793	6.98231676661581e-20	3.91214990893154e-19	chr17-3747593-3749657	Neurons
chr17-3760415-3760711...275901	0.211666	0.790656	0.321248	2.4612	0.0138474	0.0172075	chr17-3760415-3760711	Neurons
chr17-3767112-3768450...275903	0.987375	2.53232	0.243543	10.3978	2.53718486758409e-25	2.08743483391936e-24	chr17-3767112-3768450	Neurons
chr17-3790222-3790778...275905	0.562335	1.02617	0.261386	3.9259	8.64075784098611e-05	0.000135953	chr17-3790222-3790778	Neurons
chr17-3792612-3793072...275907	0.978707	0.92462	0.233233	3.96437	7.3590746624206e-05	0.000116627	chr17-3792612-3793072	Neurons
chr17-3832100-3832503...275908	0.418213	1.46595	0.260156	5.6349	1.75154939809358e-08	3.95435711349124e-08	chr17-3832100-3832503	Neurons
chr17-3860761-3860989...275909	0.243209	1.16882	0.297771	3.92523	8.66487025340964e-05	0.000136313	chr17-3860761-3860989	Neurons
chr17-3862538-3862981...275910	0.265524	1.35308	0.265713	5.09226	3.53813187174304e-07	7.06522464743314e-07	chr17-3862538-3862981	Neurons
chr17-3865478-3866600...275911	0.697329	1.50388	0.253193	5.93965	2.85627174230235e-09	6.91330196756989e-09	chr17-3865478-3866600	Neurons
chr17-3868935-3869540...275913	0.650352	0.865701	0.25344	3.4158	0.000635942	0.000913522	chr17-3868935-3869540	Neurons
chr17-3879148-3879602...275914	0.38576	1.59483	0.260131	6.13089	8.73893613392168e-10	2.21172254803278e-09	chr17-3879148-3879602	Neurons
chr17-3888811-3888988...275915	0.216475	0.576511	0.281741	2.04624	0.0407324	0.0480482	chr17-3888811-3888988	Neurons
chr17-3904226-3904440...275916	0.185601	0.734522	0.2854	2.57365	0.0100631	0.0126949	chr17-3904226-3904440	Neurons
chr17-3920306-3920801...275917	0.842546	2.75068	0.251473	10.9383	7.56053421919391e-28	7.33868695235214e-27	chr17-3920306-3920801	Neurons
chr17-3937900-3938733...275919	0.811355	2.00042	0.245659	8.14309	3.85308548549689e-16	1.63256794328908e-15	chr17-3937900-3938733	Neurons
chr17-3951800-3952054...275920	0.193471	1.28275	0.305362	4.20076	2.66022368268066e-05	4.41633537950819e-05	chr17-3951800-3952054	Neurons
chr17-3973534-3975009...275921	1.17323	2.68703	0.240539	11.1709	5.66205150863399e-29	5.90898862451456e-28	chr17-3973534-3975009	Neurons
chr17-3975446-3976199...275922	0.542094	1.42433	0.25509	5.58364	2.3553694636691e-08	5.25745033003634e-08	chr17-3975446-3976199	Neurons
chr17-3987360-3987679...275923	0.244496	0.950423	0.284255	3.34356	0.000827119	0.00117374	chr17-3987360-3987679	Neurons
chr17-4035052-4035378...275925	0.166013	1.42356	0.28155	5.05617	4.27770481483704e-07	8.47586939276073e-07	chr17-4035052-4035378	Neurons
chr17-4035588-4036713...275926	1.64552	3.73677	0.241489	15.4739	5.2043910862902e-54	2.36505455769589e-52	chr17-4035588-4036713	Neurons
chr17-4046321-4047631...275927	1.25571	1.88085	0.220559	8.52761	1.49396215832174e-17	7.03939782189062e-17	chr17-4046321-4047631	Neurons
chr17-4055760-4056410...275928	0.531397	1.53428	0.256155	5.98964	2.10308409254311e-09	5.14818128414424e-09	chr17-4055760-4056410	Neurons
chr17-4095963-4096525...275929	0.422302	1.96182	0.256965	7.6346	2.26524015023368e-14	8.36430284192221e-14	chr17-4095963-4096525	Neurons
chr17-4106843-4107997...275930	1.11064	2.15104	0.232078	9.26861	1.88588037499922e-20	1.1010373747027e-19	chr17-4106843-4107997	Neurons
chr17-4111909-4112670...275931	0.837313	2.26278	0.246434	9.18213	4.22651350503534e-20	2.4038958040879e-19	chr17-4111909-4112670	Neurons
chr17-4116365-4116718...275932	0.375754	0.930433	0.26563	3.50274	0.000460492	0.000671489	chr17-4116365-4116718	Neurons
chr17-4124061-4124402...275933	0.260984	1.16553	0.276109	4.22128	2.42921040007192e-05	4.04886511745623e-05	chr17-4124061-4124402	Neurons
chr17-4131081-4132311...275934	1.51071	2.83144	0.228564	12.388	3.03694554366213e-35	4.68165604302233e-34	chr17-4131081-4132311	Neurons
chr17-4140533-4140784...275935	0.250165	1.16802	0.282659	4.13226	3.59207403772341e-05	5.88300951109013e-05	chr17-4140533-4140784	Neurons
chr17-4152012-4152425...275936	0.360441	1.7882	0.257104	6.95517	3.52137664122993e-12	1.08808890273986e-11	chr17-4152012-4152425	Neurons
chr17-4174086-4174623...275937	1.08808	0.509464	0.216347	2.35485	0.0185302	0.0227093	chr17-4174086-4174623	Neurons
chr17-4193524-4193871...275940	0.449853	0.882861	0.260105	3.39425	0.000688163	0.00098502	chr17-4193524-4193871	Neurons
chr17-4196853-4198198...275941	1.24122	1.3237	0.503245	2.63034	0.00853003	0.0108493	chr17-4196853-4198198	Neurons
chr17-4202826-4203288...275942	0.402198	1.45048	0.257672	5.62916	1.81087876826417e-08	4.08276423459187e-08	chr17-4202826-4203288	Neurons
chr17-4214829-4215857...275943	1.16021	2.04572	0.234989	8.70559	3.15914670093231e-18	1.56558672405758e-17	chr17-4214829-4215857	Neurons
chr17-4219501-4220247...275944	0.747392	1.45333	0.24637	5.89897	3.65778421374629e-09	8.76945226091392e-09	chr17-4219501-4220247	Neurons
chr17-4220729-4221484...275945	0.702595	2.58412	0.249529	10.356	3.93069088778731e-25	3.19089149083056e-24	chr17-4220729-4221484	Neurons
chr17-4227033-4228374...275946	1.36246	1.64626	0.206692	7.96477	1.65530580155186e-15	6.67834686560898e-15	chr17-4227033-4228374	Neurons
chr17-4233620-4234197...275947	0.427779	1.33422	0.258716	5.15708	2.50826540307338e-07	5.0829733094262e-07	chr17-4233620-4234197	Neurons
chr17-4244917-4245237...275948	0.285844	0.922409	0.276995	3.33006	0.000868279	0.00122933	chr17-4244917-4245237	Neurons
chr17-4247840-4248132...275949	0.299107	-1.62872	0.378557	-4.30244	1.68928129365259e-05	2.86191322221766e-05	chr17-4247840-4248132	Neurons
chr17-4249149-4249527...275950	0.320745	1.70781	0.261482	6.53129	6.52072533972292e-11	1.81554800352983e-10	chr17-4249149-4249527	Neurons
chr17-4250480-4251045...275951	0.482782	1.80501	0.255304	7.07002	1.549105042158e-12	4.93221416664952e-12	chr17-4250480-4251045	Neurons
chr17-4266468-4266837...275953	0.380791	1.57744	0.257916	6.11612	9.5879294389199e-10	2.41834004011003e-09	chr17-4266468-4266837	Neurons
chr17-4276309-4278564...275954	2.0022	1.64774	0.172641	9.54433	1.36989207499563e-21	8.68726197153725e-21	chr17-4276309-4278564	Neurons
chr17-4285515-4286236...275955	0.528015	1.38884	0.25557	5.43429	5.50149084121453e-08	1.18614490805535e-07	chr17-4285515-4286236	Neurons
chr17-4291187-4291419...275956	0.321707	1.04802	0.266337	3.93494	8.32166306768908e-05	0.000131148	chr17-4291187-4291419	Neurons
chr17-4295144-4296063...275957	1.72809	3.34674	0.233093	14.358	9.49508988777539e-47	2.87645802641291e-45	chr17-4295144-4296063	Neurons
chr17-4298139-4298550...275958	0.781201	1.98936	0.248661	8.00031	1.24109199535829e-15	5.05720022778544e-15	chr17-4298139-4298550	Neurons
chr17-4300407-4302491...275959	2.46072	3.05401	0.185493	16.4642	6.62971426157407e-61	4.32540138155217e-59	chr17-4300407-4302491	Neurons
chr17-4308306-4309711...275960	1.33757	2.24968	0.223572	10.0625	8.09358576558405e-24	5.99791968997224e-23	chr17-4308306-4309711	Neurons
chr17-4323629-4324555...275961	1.67018	3.48625	0.238353	14.6264	1.90511555630111e-48	6.3844320648892e-47	chr17-4323629-4324555	Neurons
chr17-4326630-4327014...275962	0.510696	1.85634	0.25808	7.19289	6.34320987085749e-13	2.08606860651115e-12	chr17-4326630-4327014	Neurons
chr17-4327266-4327971...275963	0.807339	2.68191	0.247183	10.8499	1.99679700889704e-27	1.88454981175929e-26	chr17-4327266-4327971	Neurons
chr17-4331591-4332543...275964	0.729593	2.88839	0.248803	11.6091	3.70289137363534e-31	4.43917187740473e-30	chr17-4331591-4332543	Neurons
chr17-4336382-4336568...275965	0.194857	-1.19781	0.466314	-2.56867	0.0102089	0.0128698	chr17-4336382-4336568	Neurons
chr17-4355382-4356553...275966	1.39353	3.40999	0.241646	14.1115	3.22705993187794e-45	8.98309810388604e-44	chr17-4355382-4356553	Neurons
chr17-4360351-4360542...275967	0.278953	1.42683	0.265066	5.38292	7.3285684486771e-08	1.56170573094795e-07	chr17-4360351-4360542	Neurons
chr17-4360893-4361265...275968	0.434681	1.27358	0.267639	4.75857	1.94972024527075e-06	3.6254433485758e-06	chr17-4360893-4361265	Neurons
chr17-4363383-4364239...275969	0.619968	2.30128	0.250368	9.19156	3.87180414074461e-20	2.20889327012414e-19	chr17-4363383-4364239	Neurons
chr17-4375946-4376351...275970	0.266083	1.42587	0.273423	5.2149	1.83912159365071e-07	3.77367971600614e-07	chr17-4375946-4376351	Neurons
chr17-4381616-4382244...275971	0.494228	1.32549	0.257273	5.15207	2.57629136603101e-07	5.21488427730402e-07	chr17-4381616-4382244	Neurons
chr17-4406640-4406948...275972	0.362655	0.976043	0.266708	3.65959	0.000252621	0.000378365	chr17-4406640-4406948	Neurons
chr17-4407699-4408493...275973	0.743731	2.17581	0.24954	8.71926	2.80036889852319e-18	1.39316894848417e-17	chr17-4407699-4408493	Neurons
chr17-4409250-4409487...275974	0.290944	0.776206	0.274742	2.82522	0.00472489	0.00617862	chr17-4409250-4409487	Neurons
chr17-4414334-4415672...275975	1.98628	2.74491	0.196612	13.961	2.69607744698127e-44	7.10858182396194e-43	chr17-4414334-4415672	Neurons
chr17-4417640-4418077...275976	0.924714	3.10216	0.247964	12.5105	6.537838738322e-36	1.04957212213075e-34	chr17-4417640-4418077	Neurons
chr17-4419593-4420552...275977	1.59371	2.9531	0.22818	12.9419	2.60930596977101e-38	4.83815320844399e-37	chr17-4419593-4420552	Neurons
chr17-4424676-4425114...275978	0.467168	1.69698	0.260012	6.52657	6.72941017484471e-11	1.87137074097098e-10	chr17-4424676-4425114	Neurons
chr17-4428355-4428658...275980	0.208698	0.889309	0.283492	3.13698	0.00170697	0.00234089	chr17-4428355-4428658	Neurons
chr17-4434170-4434565...275981	0.30082	1.32486	0.270223	4.90285	9.44556658642147e-07	1.81148938598305e-06	chr17-4434170-4434565	Neurons
chr17-4461531-4462195...275982	0.945596	2.10474	0.243531	8.6426	5.49460525033029e-18	2.67336356096482e-17	chr17-4461531-4462195	Neurons
chr17-4464199-4465447...275983	1.40885	2.85159	0.233808	12.1963	3.25315651238601e-34	4.70793091891676e-33	chr17-4464199-4465447	Neurons
chr17-4473957-4475009...275984	1.22546	1.59917	0.219398	7.28887	3.12571860280215e-13	1.05310793760538e-12	chr17-4473957-4475009	Neurons
chr17-4475636-4476152...275985	0.621578	1.38298	0.251384	5.50147	3.76635968097941e-08	8.24520832140195e-08	chr17-4475636-4476152	Neurons
chr17-4479309-4480382...275986	1.15127	2.05124	0.230061	8.91609	4.8302895217853e-19	2.54487295480636e-18	chr17-4479309-4480382	Neurons
chr17-4482418-4482725...275987	0.273124	0.975124	0.280706	3.47382	0.000513097	0.000744538	chr17-4482418-4482725	Neurons
chr17-4491959-4493918...275990	1.28178	2.68581	0.234052	11.4753	1.75656099017449e-30	2.0203937395587e-29	chr17-4491959-4493918	Neurons
chr17-4497892-4499143...275991	1.38861	2.13479	0.223926	9.53346	1.52121167656027e-21	9.6110323239945e-21	chr17-4497892-4499143	Neurons
chr17-4509562-4509777...275992	0.385577	0.860611	0.26632	3.2315	0.00123144	0.0017155	chr17-4509562-4509777	Neurons
chr17-4515918-4517659...275993	1.79516	1.98014	0.187709	10.549	5.13280600747232e-26	4.42244566499451e-25	chr17-4515918-4517659	Neurons
chr17-4518904-4519093...275994	0.181897	1.27492	0.301351	4.2307	2.32968075635216e-05	3.89006011083962e-05	chr17-4518904-4519093	Neurons
chr17-4522736-4523588...275995	0.72937	2.28809	0.247907	9.22962	2.71597042352173e-20	1.56762729372992e-19	chr17-4522736-4523588	Neurons
chr17-4541063-4542851...275996	1.44642	2.11036	0.208891	10.1027	5.37432727030895e-24	4.03173094144472e-23	chr17-4541063-4542851	Neurons
chr17-4546698-4547023...275997	0.336671	1.4422	0.267913	5.38307	7.32241019950982e-08	1.56044654314651e-07	chr17-4546698-4547023	Neurons
chr17-4547276-4549245...275998	1.92343	2.08931	0.181438	11.5153	1.10475287790513e-30	1.28657216434133e-29	chr17-4547276-4549245	Neurons
chr17-4550550-4551130...275999	0.504329	1.93711	0.254009	7.62615	2.41872645553953e-14	8.91411210626178e-14	chr17-4550550-4551130	Neurons
chr17-4556330-4558672...276000	2.97651	2.92796	0.166949	17.538	7.34761152443448e-69	7.29097853896872e-67	chr17-4556330-4558672	Neurons
chr17-4563190-4564390...276001	1.75283	2.4127	0.198572	12.1503	5.71808188055496e-34	8.15745449938647e-33	chr17-4563190-4564390	Neurons
chr17-4574253-4575138...276002	0.586737	1.82665	0.253215	7.21381	5.44064368643789e-13	1.79835327394362e-12	chr17-4574253-4575138	Neurons
chr17-4591292-4591484...276004	0.178564	1.14583	0.309076	3.70729	0.00020949	0.000316467	chr17-4591292-4591484	Neurons
chr17-4592388-4593079...276005	0.786933	0.702506	0.251414	2.79422	0.00520249	0.00677101	chr17-4592388-4593079	Neurons
chr17-4598931-4599883...276007	1.03171	1.33234	0.231249	5.7615	8.3371950299662e-09	1.93738061889464e-08	chr17-4598931-4599883	Neurons
chr17-4606735-4607233...276008	0.509186	1.89663	0.253518	7.48124	7.36238148487807e-14	2.61069246650896e-13	chr17-4606735-4607233	Neurons
chr17-4608590-4609507...276009	1.77386	2.44848	0.19796	12.3686	3.86701884457734e-35	5.92015369940089e-34	chr17-4608590-4609507	Neurons
chr17-4616206-4618020...276010	1.65674	2.11427	0.19868	10.6416	1.90776633293148e-26	1.6881693096902e-25	chr17-4616206-4618020	Neurons
chr17-4622918-4623933...276012	0.934149	1.63808	0.237065	6.90986	4.85123242671023e-12	1.48144190127048e-11	chr17-4622918-4623933	Neurons
chr17-4627661-4628314...276013	0.772245	2.07277	0.245879	8.43004	3.45542066174827e-17	1.58473578799651e-16	chr17-4627661-4628314	Neurons
chr17-4631230-4631587...276014	0.305457	1.36363	0.266252	5.1216	3.02959255889639e-07	6.09100550254867e-07	chr17-4631230-4631587	Neurons
chr17-4636764-4637293...276015	1.0243	2.70959	0.245669	11.0294	2.75653699996802e-28	2.75099052405291e-27	chr17-4636764-4637293	Neurons
chr17-4639112-4641087...276016	3.21678	2.78313	0.421615	6.60112	4.08050834472257e-11	1.15522000953385e-10	chr17-4639112-4641087	Neurons
chr17-4651060-4651559...276017	0.725432	1.94836	0.247157	7.88306	3.19448269826355e-15	1.26038356541337e-14	chr17-4651060-4651559	Neurons
chr17-4654409-4655183...276018	0.611514	1.66994	0.251832	6.63117	3.33043959374745e-11	9.4978663715731e-11	chr17-4654409-4655183	Neurons
chr17-4666114-4666363...276019	0.382706	1.40389	0.263699	5.32382	1.01611481350356e-07	2.1363045866103e-07	chr17-4666114-4666363	Neurons
chr17-4668170-4669147...276020	1.73297	3.27287	0.231162	14.1583	1.65865061617093e-45	4.69312200246271e-44	chr17-4668170-4669147	Neurons
chr17-4672770-4674057...276021	2.53929	3.12158	0.190542	16.3827	2.54402544982358e-60	1.61534003044398e-58	chr17-4672770-4674057	Neurons
chr17-4712256-4712596...276024	0.381069	0.958368	0.275683	3.47634	0.000508311	0.000737969	chr17-4712256-4712596	Neurons
chr17-4712816-4713201...276025	0.444628	0.965723	0.26122	3.69698	0.000218181	0.000328983	chr17-4712816-4713201	Neurons
chr17-4713493-4714175...276026	0.628583	1.82974	0.251443	7.27695	3.41448053553887e-13	1.14668114421369e-12	chr17-4713493-4714175	Neurons
chr17-4726230-4727003...276028	1.02363	2.98336	0.244463	12.2038	2.96825018030993e-34	4.30517328149698e-33	chr17-4726230-4727003	Neurons
chr17-4727440-4728731...276029	1.70278	3.15112	0.226855	13.8904	7.2385047290782e-44	1.86255659504635e-42	chr17-4727440-4728731	Neurons
chr17-4733035-4733256...276030	0.306167	0.881677	0.273738	3.22088	0.00127797	0.00177715	chr17-4733035-4733256	Neurons
chr17-4735242-4735728...276031	0.466341	0.95558	0.258797	3.69239	0.000222153	0.000334677	chr17-4735242-4735728	Neurons
chr17-4743785-4744091...276032	0.498204	1.17055	0.259416	4.51225	6.41443792413313e-06	1.13291208954742e-05	chr17-4743785-4744091	Neurons
chr17-4765769-4765970...276033	0.387751	1.22892	0.26016	4.7237	2.31594098861117e-06	4.27399188188226e-06	chr17-4765769-4765970	Neurons
chr17-4768733-4770285...276034	3.12308	1.70667	0.142082	12.0118	3.07880783747962e-33	4.19298181130266e-32	chr17-4768733-4770285	Neurons
chr17-4777708-4779588...276035	3.37212	0.966887	0.134473	7.19019	6.46993982494558e-13	2.12595867235726e-12	chr17-4777708-4779588	Neurons
chr17-4785283-4786416...276037	1.5251	1.80982	0.200179	9.04102	1.55223376701527e-19	8.48353328145088e-19	chr17-4785283-4786416	Neurons
chr17-4791893-4793021...276039	1.09166	2.71738	0.241913	11.2329	2.81133913364446e-29	2.99221900125004e-28	chr17-4791893-4793021	Neurons
chr17-4793347-4793701...276040	0.320785	0.83664	0.297741	2.80996	0.0049547	0.00646414	chr17-4793347-4793701	Neurons
chr17-4805512-4806882...276041	2.11516	2.1503	0.174296	12.337	5.72410663454489e-35	8.67069373540329e-34	chr17-4805512-4806882	Neurons
chr17-4807127-4808132...276042	1.32204	1.43757	0.392077	3.66655	0.000245843	0.000368724	chr17-4807127-4808132	Neurons
chr17-4813306-4814026...276043	0.976938	1.75943	0.240296	7.32191	2.44459900950677e-13	8.30493364819511e-13	chr17-4813306-4814026	Neurons
chr17-4816982-4817174...276044	0.216977	-2.60901	0.988307	-2.63988	0.00829352	0.0105615	chr17-4816982-4817174	Neurons
chr17-4874131-4874658...276048	0.550825	1.04536	0.259846	4.02299	5.74637377760059e-05	9.2106139846555e-05	chr17-4874131-4874658	Neurons
chr17-4875105-4875957...276049	0.75683	0.875718	0.25406	3.44689	0.000567077	0.000819021	chr17-4875105-4875957	Neurons
chr17-4876160-4876814...276050	0.546326	1.65985	0.255772	6.48957	8.60842143434371e-11	2.37290186445637e-10	chr17-4876160-4876814	Neurons
chr17-4902103-4902527...276052	0.624853	1.10775	0.260551	4.25156	2.12286959242902e-05	3.56013489161353e-05	chr17-4902103-4902527	Neurons
chr17-4902808-4903244...276053	0.566559	2.30627	0.25245	9.13556	6.50713605245121e-20	3.65415176774493e-19	chr17-4902808-4903244	Neurons
chr17-4906722-4909184...276054	17.9951	1.35112	0.326758	4.13491	3.5509347716449e-05	5.81898224221365e-05	chr17-4906722-4909184	Neurons
chr17-4913995-4914519...276055	0.473081	1.10423	0.265736	4.15538	3.24745207802614e-05	5.34266835621456e-05	chr17-4913995-4914519	Neurons
chr17-4940341-4941143...276056	0.787243	0.972119	0.243081	3.99916	6.35690303801806e-05	0.000101413	chr17-4940341-4941143	Neurons
chr17-4945723-4947195...276057	2.72557	0.738682	0.141673	5.21401	1.84801922945741e-07	3.7910419316876e-07	chr17-4945723-4947195	Neurons
chr17-4954408-4955499...276059	0.778077	2.72408	0.252436	10.7912	3.78927145563488e-27	3.51176931654898e-26	chr17-4954408-4955499	Neurons
chr17-4964421-4964788...276060	0.279409	0.983839	0.278301	3.53516	0.000407531	0.000597587	chr17-4964421-4964788	Neurons
chr17-4971873-4972656...276061	0.759136	1.8882	0.248258	7.60578	2.83187218871638e-14	1.0380999426424e-13	chr17-4971873-4972656	Neurons
chr17-4974630-4975317...276062	1.79025	1.54955	0.182138	8.50754	1.77662723885548e-17	8.32229614915528e-17	chr17-4974630-4975317	Neurons
chr17-4977200-4977545...276063	0.453017	1.5153	0.257898	5.87556	4.21424094936122e-09	1.00514931425092e-08	chr17-4977200-4977545	Neurons
chr17-4988348-4989080...276064	1.49431	1.29572	0.192684	6.7246	1.76075159080115e-11	5.13756784498975e-11	chr17-4988348-4989080	Neurons
chr17-4993924-4996825...276065	30.2166	1.07164	0.278497	3.84796	0.000119106	0.000184653	chr17-4993924-4996825	Neurons
chr17-5002998-5003579...276066	1.38335	1.84753	0.210343	8.78342	1.58571786723519e-18	8.03862408589225e-18	chr17-5002998-5003579	Neurons
chr17-5004254-5005329...276067	2.70079	2.4392	0.165269	14.759	2.69120467055915e-49	9.42762071345677e-48	chr17-5004254-5005329	Neurons
chr17-5007206-5007641...276068	1.23187	1.30663	0.20747	6.29791	3.01688693143861e-10	7.94613955131464e-10	chr17-5007206-5007641	Neurons
chr17-5008229-5008728...276069	1.42957	1.80245	0.211096	8.53853	1.35940626396005e-17	6.42579699479404e-17	chr17-5008229-5008728	Neurons
chr17-5009285-5010270...276070	1.74451	2.10273	0.189719	11.0834	1.51082722376163e-28	1.53380720576571e-27	chr17-5009285-5010270	Neurons
chr17-5012428-5012796...276071	0.829817	1.19845	0.243073	4.93042	8.20532457519001e-07	1.58242836709491e-06	chr17-5012428-5012796	Neurons
chr17-5017759-5018274...276072	0.869091	1.94217	0.245552	7.90941	2.58611898024879e-15	1.02781702303514e-14	chr17-5017759-5018274	Neurons
chr17-5020632-5022047...276073	2.13643	1.89028	0.16991	11.1252	9.46019697304846e-29	9.73130118802959e-28	chr17-5020632-5022047	Neurons
chr17-5023833-5024056...276074	0.578649	1.06577	0.254539	4.18705	2.8260293906968e-05	4.67844269969313e-05	chr17-5023833-5024056	Neurons
chr17-5027154-5028000...276075	1.31423	1.15642	0.200865	5.7572	8.55216935133949e-09	1.98534587120176e-08	chr17-5027154-5028000	Neurons
chr17-5030255-5030526...276076	0.587587	1.64988	0.254352	6.48662	8.77859433660782e-11	2.41804218455388e-10	chr17-5030255-5030526	Neurons
chr17-5034113-5034460...276077	0.588506	1.0968	0.256222	4.28067	1.86329544438679e-05	3.14221207268984e-05	chr17-5034113-5034460	Neurons
chr17-5036365-5037606...276078	1.27949	1.98682	0.221077	8.98699	2.5408716212287e-19	1.36639412080196e-18	chr17-5036365-5037606	Neurons
chr17-5043407-5044656...276079	1.41963	2.07693	0.210752	9.85485	6.53148756905734e-23	4.54024194967085e-22	chr17-5043407-5044656	Neurons
chr17-5047235-5047805...276080	0.995788	1.60712	0.235809	6.81534	9.40422120222148e-12	2.80617606635717e-11	chr17-5047235-5047805	Neurons
chr17-5051959-5052315...276081	0.598402	1.46322	0.265115	5.51918	3.40580426560907e-08	7.4866455150371e-08	chr17-5051959-5052315	Neurons
chr17-5052865-5053700...276082	1.76063	1.38915	0.183094	7.58711	3.2711784572711e-14	1.19294963888379e-13	chr17-5052865-5053700	Neurons
chr17-5057294-5058885...276083	3.66497	1.84028	0.398835	4.61414	3.9473261258997e-06	7.12324042585641e-06	chr17-5057294-5058885	Neurons
chr17-5059072-5059308...276084	0.704089	1.37749	0.250405	5.50105	3.77541707450247e-08	8.26430149599554e-08	chr17-5059072-5059308	Neurons
chr17-5065584-5066086...276085	0.828151	1.62372	0.245713	6.60822	3.88972568506992e-11	1.10292414830275e-10	chr17-5065584-5066086	Neurons
chr17-5066528-5067521...276086	1.48451	1.30813	0.196893	6.64386	3.05565420385868e-11	8.74002723957857e-11	chr17-5066528-5067521	Neurons
chr17-5070564-5070963...276087	0.636489	1.2754	0.255369	4.99433	5.90411598066905e-07	1.15398485039497e-06	chr17-5070564-5070963	Neurons
chr17-5074706-5075384...276088	1.13961	1.15224	0.223293	5.16021	2.46673070971555e-07	5.00200731388179e-07	chr17-5074706-5075384	Neurons
chr17-5078406-5078934...276089	0.923329	1.61782	0.241091	6.7104	1.94085341988691e-11	5.64313409484009e-11	chr17-5078406-5078934	Neurons
chr17-5080881-5081522...276090	1.23079	1.79409	0.220689	8.12948	4.31128038496521e-16	1.8195632267577e-15	chr17-5080881-5081522	Neurons
chr17-5081682-5082344...276091	0.995311	1.58023	0.240739	6.5641	5.23481429054868e-11	1.46892363130081e-10	chr17-5081682-5082344	Neurons
chr17-5085759-5086413...276092	1.02429	1.81392	0.237928	7.62385	2.46225999978304e-14	9.06921325023065e-14	chr17-5085759-5086413	Neurons
chr17-5086616-5087127...276093	0.767818	1.65901	0.248073	6.6876	2.26862334327723e-11	6.55885137569866e-11	chr17-5086616-5087127	Neurons
chr17-5091446-5092924...276094	2.4401	1.41804	0.151179	9.37988	6.60492806537643e-21	3.98469019352082e-20	chr17-5091446-5092924	Neurons
chr17-5094716-5095056...276095	0.756744	1.14586	0.251105	4.56325	5.03674935347632e-06	8.99504929304024e-06	chr17-5094716-5095056	Neurons
chr17-5095614-5095964...276096	0.800903	1.10792	0.245559	4.51184	6.42663557105504e-06	1.13497035128941e-05	chr17-5095614-5095964	Neurons
chr17-5101103-5101596...276097	1.02417	0.907142	0.227363	3.98983	6.61203860457388e-05	0.000105284	chr17-5101103-5101596	Neurons
chr17-5101793-5102104...276098	0.54438	1.58493	0.254573	6.22585	4.78953492239603e-10	1.24013498173883e-09	chr17-5101793-5102104	Neurons
chr17-5104837-5105317...276099	1.13697	0.94118	0.217136	4.33451	1.46085888394076e-05	2.49097515608277e-05	chr17-5104837-5105317	Neurons
chr17-5106540-5108592...276101	3.57766	1.25836	0.12435	10.1195	4.52667095241593e-24	3.41375344893172e-23	chr17-5106540-5108592	Neurons
chr17-5115892-5116289...276102	0.586044	1.60661	0.252885	6.35313	2.10978969028173e-10	5.62885759959236e-10	chr17-5115892-5116289	Neurons
chr17-5120929-5121253...276103	0.746746	0.929871	0.249219	3.73115	0.00019061	0.000289181	chr17-5120929-5121253	Neurons
chr17-5121499-5121910...276104	0.780126	1.44984	0.246545	5.88065	4.08669210736405e-09	9.7570884704552e-09	chr17-5121499-5121910	Neurons
chr17-5122500-5122890...276105	0.616263	2.09264	0.250342	8.35912	6.31873216788833e-17	2.8413731344586e-16	chr17-5122500-5122890	Neurons
chr17-5124974-5126297...276106	1.89192	1.73402	0.177846	9.75012	1.84246697798658e-22	1.23940902231807e-21	chr17-5124974-5126297	Neurons
chr17-5127056-5127584...276107	1.05506	2.41967	0.240861	10.0459	9.5760099179841e-24	7.05856060675373e-23	chr17-5127056-5127584	Neurons
chr17-5130259-5130626...276109	0.82559	1.79667	0.246024	7.30282	2.81806466553096e-13	9.52880226783809e-13	chr17-5130259-5130626	Neurons
chr17-5131199-5131402...276110	0.602053	1.84007	0.250469	7.34649	2.03485933262171e-13	6.95704490355345e-13	chr17-5131199-5131402	Neurons
chr17-5131623-5133345...276111	2.78629	1.6543	0.148219	11.1612	6.31474296354247e-29	6.56911680424438e-28	chr17-5131623-5133345	Neurons
chr17-5138612-5140134...276112	3.89909	2.69747	0.140207	19.2392	1.73960428781182e-82	3.62961476234785e-80	chr17-5138612-5140134	Neurons
chr17-5143852-5144621...276113	1.18725	2.12125	0.234351	9.05159	1.4089851210339e-19	7.72436701837265e-19	chr17-5143852-5144621	Neurons
chr17-5144995-5145398...276114	0.632627	0.884155	0.254925	3.4683	0.000523768	0.000759273	chr17-5144995-5145398	Neurons
chr17-5149193-5149400...276115	0.356048	0.75175	0.26458	2.84129	0.00449308	0.00588891	chr17-5149193-5149400	Neurons
chr17-5150476-5151311...276116	1.40064	2.19983	0.217737	10.1032	5.34943200226149e-24	4.01343973226843e-23	chr17-5150476-5151311	Neurons
chr17-5151479-5152306...276117	1.3375	1.58029	0.206091	7.66792	1.74814471010669e-14	6.51149211260465e-14	chr17-5151479-5152306	Neurons
chr17-5154278-5155048...276118	1.31139	0.972723	0.197571	4.92342	8.50441299719209e-07	1.63753561094526e-06	chr17-5154278-5155048	Neurons
chr17-5160056-5160563...276119	0.936423	1.26497	0.237516	5.32584	1.0048748466282e-07	2.11356789657374e-07	chr17-5160056-5160563	Neurons
chr17-5163034-5163742...276120	1.2839	2.14398	0.225967	9.48804	2.35422246700645e-21	1.46804808080763e-20	chr17-5163034-5163742	Neurons
chr17-5165153-5165555...276121	0.910816	1.3029	0.241175	5.40228	6.57993555150485e-08	1.40832958311831e-07	chr17-5165153-5165555	Neurons
chr17-5166260-5166623...276122	0.873478	1.28264	0.240418	5.33505	9.55161053583248e-08	2.01317125583471e-07	chr17-5166260-5166623	Neurons
chr17-5168502-5170275...276123	2.16573	1.97394	0.16888	11.6884	1.46163014351805e-31	1.79777922730084e-30	chr17-5168502-5170275	Neurons
chr17-5175355-5175994...276124	1.15302	1.22692	0.215678	5.68866	1.28041259801856e-08	2.92697668078263e-08	chr17-5175355-5175994	Neurons
chr17-5178501-5179362...276125	1.83029	0.943904	0.169891	5.55594	2.76129483405937e-08	6.12429794430393e-08	chr17-5178501-5179362	Neurons
chr17-5182523-5182909...276126	0.582423	1.67005	0.255344	6.54038	6.13612125999758e-11	1.71218035931972e-10	chr17-5182523-5182909	Neurons
chr17-5184540-5184872...276127	0.549524	1.48969	0.25712	5.79376	6.88271239931723e-09	1.61078877789387e-08	chr17-5184540-5184872	Neurons
chr17-5189308-5190648...276128	13.5518	0.835305	0.309765	2.69658	0.00700564	0.00899068	chr17-5189308-5190648	Neurons
chr17-5192845-5193016...276129	0.551778	2.05172	0.251842	8.14686	3.73509918476992e-16	1.58431402032725e-15	chr17-5192845-5193016	Neurons
chr17-5195874-5196247...276130	0.697094	2.37518	0.249079	9.53587	1.48636451963694e-21	9.39959622845534e-21	chr17-5195874-5196247	Neurons
chr17-5197915-5198544...276131	1.43251	1.5946	0.202665	7.8682	3.59786657804666e-15	1.41355114307823e-14	chr17-5197915-5198544	Neurons
chr17-5199718-5200190...276132	1.02692	1.97709	0.242392	8.15655	3.44722591613793e-16	1.46626100536528e-15	chr17-5199718-5200190	Neurons
chr17-5202457-5202948...276133	1.06169	2.48359	0.240894	10.3099	6.35655669643387e-25	5.08097561609596e-24	chr17-5202457-5202948	Neurons
chr17-5206626-5207202...276134	1.6452	2.217	0.202306	10.9587	6.03906744076566e-28	5.89477247253528e-27	chr17-5206626-5207202	Neurons
chr17-5211779-5213656...276135	3.44315	2.6744	0.149489	17.8903	1.40343497023436e-71	1.61304311127167e-69	chr17-5211779-5213656	Neurons
chr17-5217077-5218393...276136	2.61419	1.70354	0.156349	10.8958	1.20761028499878e-27	1.15667814318526e-26	chr17-5217077-5218393	Neurons
chr17-5221107-5221875...276137	1.35512	1.17124	0.197207	5.93914	2.86520188933856e-09	6.93411204844106e-09	chr17-5221107-5221875	Neurons
chr17-5223182-5223360...276138	0.39615	0.82483	0.26471	3.11597	0.00183338	0.00250565	chr17-5223182-5223360	Neurons
chr17-5226876-5227488...276139	0.820657	1.53957	0.246643	6.24212	4.3168069009932e-10	1.12194749871028e-09	chr17-5226876-5227488	Neurons
chr17-5228113-5228706...276140	1.29004	0.859149	0.202116	4.25077	2.13032755361245e-05	3.57206795674544e-05	chr17-5228113-5228706	Neurons
chr17-5229923-5230367...276141	0.558144	2.42623	0.252233	9.61899	6.64838174713083e-22	4.30929679944512e-21	chr17-5229923-5230367	Neurons
chr17-5231639-5232818...276142	1.70161	2.25724	0.200916	11.2348	2.7526224480246e-29	2.93102032844247e-28	chr17-5231639-5232818	Neurons
chr17-5233581-5233948...276143	0.720574	2.38638	0.250291	9.53442	1.50730074597005e-21	9.52641222895254e-21	chr17-5233581-5233948	Neurons
chr17-5237564-5239094...276144	2.20965	1.82635	0.167756	10.8869	1.33042913738541e-27	1.27039015346099e-26	chr17-5237564-5239094	Neurons
chr17-5241920-5243092...276145	1.83987	2.16455	0.192954	11.2179	3.32911179500813e-29	3.52770878405925e-28	chr17-5241920-5243092	Neurons
chr17-5246865-5247390...276146	0.891827	2.53332	0.245461	10.3207	5.68220699736325e-25	4.55742969620916e-24	chr17-5246865-5247390	Neurons
chr17-5248465-5250219...276147	3.05568	1.99769	0.149028	13.4048	5.67122937562524e-41	1.22823263889008e-39	chr17-5248465-5250219	Neurons
chr17-5250475-5251264...276148	2.45489	2.35467	0.168697	13.958	2.81378921901463e-44	7.40895842239434e-43	chr17-5250475-5251264	Neurons
chr17-5252407-5252697...276149	0.942077	1.86629	0.243314	7.67028	1.71621402633622e-14	6.39666767031192e-14	chr17-5252407-5252697	Neurons
chr17-5255860-5256413...276150	0.925007	1.6172	0.241033	6.70947	1.95334552209457e-11	5.67818950349622e-11	chr17-5255860-5256413	Neurons
chr17-5261461-5261765...276151	0.753885	1.10128	0.247324	4.45279	8.47601363037255e-06	1.47947569457344e-05	chr17-5261461-5261765	Neurons
chr17-5261983-5262993...276152	1.87475	2.50863	0.194589	12.8919	4.997543326995e-38	9.11565549989861e-37	chr17-5261983-5262993	Neurons
chr17-5269357-5270042...276153	1.11214	1.91512	0.231312	8.27936	1.23844184115541e-16	5.44602929021451e-16	chr17-5269357-5270042	Neurons
chr17-5270804-5271121...276154	0.433452	1.35081	0.256001	5.27659	1.31611216394552e-07	2.73756543361402e-07	chr17-5270804-5271121	Neurons
chr17-5271282-5271960...276155	0.719671	2.18583	0.252106	8.67028	4.31050604671791e-18	2.11427393065848e-17	chr17-5271282-5271960	Neurons
chr17-5277260-5278153...276156	1.35608	1.79597	0.210397	8.53609	1.38845050538688e-17	6.55674874340507e-17	chr17-5277260-5278153	Neurons
chr17-5280653-5280848...276157	0.324553	1.32559	0.262967	5.04091	4.63333556524322e-07	9.14998989474132e-07	chr17-5280653-5280848	Neurons
chr17-5281121-5281532...276158	0.546673	2.03517	0.255416	7.96806	1.6117965938358e-15	6.50926974522809e-15	chr17-5281121-5281532	Neurons
chr17-5286050-5288557...276159	4.58909	2.14888	0.122223	17.5816	3.41004084125222e-69	3.45272427061102e-67	chr17-5286050-5288557	Neurons
chr17-5295271-5296249...276160	2.73038	1.76757	0.153584	11.5088	1.19172629165462e-30	1.38461367551269e-29	chr17-5295271-5296249	Neurons
chr17-5297360-5298441...276161	2.31287	1.95072	0.165003	11.8223	2.99296122207995e-32	3.83690689678917e-31	chr17-5297360-5298441	Neurons
chr17-5298980-5299638...276162	1.81651	1.74778	0.183783	9.51002	1.90623619260597e-21	1.19634401813527e-20	chr17-5298980-5299638	Neurons
chr17-5306639-5306825...276163	0.637902	0.61527	0.255436	2.4087	0.0160093	0.0197567	chr17-5306639-5306825	Neurons
chr17-5309944-5312325...276164	3.43532	1.13231	0.128445	8.81554	1.19106406850209e-18	6.09732613280276e-18	chr17-5309944-5312325	Neurons
chr17-5319887-5321917...276165	4.88448	2.63033	0.126905	20.7267	1.98821478460045e-95	8.82623536059034e-93	chr17-5319887-5321917	Neurons
chr17-5324381-5324835...276166	1.08876	1.97569	0.232229	8.50748	1.77757276848712e-17	8.32660068819909e-17	chr17-5324381-5324835	Neurons
chr17-5330560-5330939...276167	0.598229	1.49541	0.253298	5.90377	3.55277928092001e-09	8.52730784215726e-09	chr17-5330560-5330939	Neurons
chr17-5331508-5331692...276168	0.369815	1.69711	0.262223	6.47199	9.6718459440119e-11	2.65478683849453e-10	chr17-5331508-5331692	Neurons
chr17-5333458-5333918...276169	0.810645	1.4872	0.245188	6.06557	1.31486904517499e-09	3.27935586598802e-09	chr17-5333458-5333918	Neurons
chr17-5336655-5337081...276170	0.645937	1.40711	0.259344	5.42565	5.77433430909333e-08	1.24257429876624e-07	chr17-5336655-5337081	Neurons
chr17-5339042-5339323...276171	0.510079	0.938499	0.25902	3.62327	0.000290897	0.000432953	chr17-5339042-5339323	Neurons
chr17-5339863-5340685...276172	0.901508	1.54255	0.239599	6.43805	1.21015483343799e-10	3.29400106163957e-10	chr17-5339863-5340685	Neurons
chr17-5351305-5351827...276174	1.01283	1.3934	0.235246	5.92316	3.15805255307334e-09	7.61364199700198e-09	chr17-5351305-5351827	Neurons
chr17-5352247-5353498...276175	3.21113	2.26011	0.148406	15.2292	2.26346334925965e-52	9.36409598089154e-51	chr17-5352247-5353498	Neurons
chr17-5356972-5357884...276176	1.75741	2.24902	0.196986	11.4171	3.43469521424416e-30	3.87538080073105e-29	chr17-5356972-5357884	Neurons
chr17-5364636-5366382...276177	2.05533	2.19204	0.182692	11.9986	3.61468694717478e-33	4.90030736883974e-32	chr17-5364636-5366382	Neurons
chr17-5372589-5373413...276178	0.88141	1.22542	0.246401	4.97326	6.58379021456133e-07	1.28118027710069e-06	chr17-5372589-5373413	Neurons
chr17-5389313-5391021...276179	1.9329	1.68781	0.401826	4.20035	2.6650098127958e-05	4.42388208203636e-05	chr17-5389313-5391021	Neurons
chr17-5397206-5397929...276180	2.66952	1.52674	0.148869	10.2556	1.11700934989604e-24	8.78144434131156e-24	chr17-5397206-5397929	Neurons
chr17-5400790-5401550...276181	1.60312	1.71582	0.190058	9.02791	1.74978357010582e-19	9.52496206250475e-19	chr17-5400790-5401550	Neurons
chr17-5402072-5402296...276182	1.27205	0.903897	0.208329	4.33881	1.43259404122987e-05	2.44479082892843e-05	chr17-5402072-5402296	Neurons
chr17-5402630-5403175...276183	2.20801	1.14229	0.160911	7.09888	1.25772491401643e-12	4.03465394943531e-12	chr17-5402630-5403175	Neurons
chr17-5404405-5405067...276184	1.44052	2.57005	0.226589	11.3423	8.09548772846616e-30	8.92502712022801e-29	chr17-5404405-5405067	Neurons
chr17-5406722-5407613...276185	1.46385	2.61165	0.227014	11.5043	1.25443728514803e-30	1.45515190027982e-29	chr17-5406722-5407613	Neurons
chr17-5412411-5414314...276186	2.23018	2.23383	0.175302	12.7427	3.4212375713975e-37	5.94592015483509e-36	chr17-5412411-5414314	Neurons
chr17-5422377-5424774...276187	4.18532	2.60951	0.137697	18.951	4.33020153942351e-80	7.84724288124977e-78	chr17-5422377-5424774	Neurons
chr17-5424957-5425699...276188	2.096	3.11535	0.209329	14.8826	4.27823291298198e-50	1.56310328804933e-48	chr17-5424957-5425699	Neurons
chr17-5429333-5430080...276189	2.68253	2.07022	0.160589	12.8914	5.03409964215832e-38	9.17919558906227e-37	chr17-5429333-5430080	Neurons
chr17-5430795-5431748...276190	1.21765	1.95622	0.222458	8.79365	1.44772848303491e-18	7.3623563681218e-18	chr17-5430795-5431748	Neurons
chr17-5438423-5438863...276191	0.985851	2.89066	0.245193	11.7893	4.43230712133439e-32	5.62816865118231e-31	chr17-5438423-5438863	Neurons
chr17-5439854-5441498...276192	8.81587	1.69385	0.321804	5.26362	1.41243417125321e-07	2.92935269771275e-07	chr17-5439854-5441498	Neurons
chr17-5443957-5444197...276193	0.46976	1.9631	0.261463	7.50813	5.99777340201809e-14	2.14206975140783e-13	chr17-5443957-5444197	Neurons
chr17-5470838-5471642...276195	0.641215	1.6238	0.259659	6.25357	4.01171346223545e-10	1.04564014737776e-09	chr17-5470838-5471642	Neurons
chr17-5481090-5481609...276196	0.743233	1.17688	0.247903	4.74734	2.06107381542449e-06	3.8231659827384e-06	chr17-5481090-5481609	Neurons
chr17-5490744-5493655...276197	16.3131	1.77182	0.257272	6.88696	5.69956128853126e-12	1.7306884745123e-11	chr17-5490744-5493655	Neurons
chr17-5504384-5504783...276198	0.703052	1.30372	0.250725	5.19979	1.99509209820934e-07	4.08052528352162e-07	chr17-5504384-5504783	Neurons
chr17-5505474-5505949...276199	0.838977	1.21549	0.247849	4.90417	9.38229906104818e-07	1.79975284383907e-06	chr17-5505474-5505949	Neurons
chr17-5510470-5511763...276200	1.9884	2.82039	0.197683	14.2672	3.50209551631384e-46	1.0274159464241e-44	chr17-5510470-5511763	Neurons
chr17-5519632-5520617...276201	1.04805	1.76705	0.235839	7.49262	6.751411718473e-14	2.40117113356983e-13	chr17-5519632-5520617	Neurons
chr17-5521145-5521872...276202	0.687242	2.91144	0.2501	11.6411	2.54724057443531e-31	3.08707921058103e-30	chr17-5521145-5521872	Neurons
chr17-5529051-5529265...276203	0.300231	0.945121	0.269583	3.50586	0.000455131	0.000663978	chr17-5529051-5529265	Neurons
chr17-5529648-5530531...276204	1.2314	3.0347	0.24126	12.5786	2.77002982732962e-36	4.54439096833634e-35	chr17-5529648-5530531	Neurons
chr17-5531088-5531431...276205	0.54246	1.63135	0.253777	6.42828	1.29052516609886e-10	3.50541894383609e-10	chr17-5531088-5531431	Neurons
chr17-5536855-5537790...276206	1.70514	0.759138	0.178796	4.24584	2.17776267631127e-05	3.64748239088126e-05	chr17-5536855-5537790	Neurons
chr17-5540777-5541345...276207	0.604807	1.53804	0.252958	6.08023	1.20012032283313e-09	3.00204178009641e-09	chr17-5540777-5541345	Neurons
chr17-5549213-5550621...276208	1.59181	2.05688	0.201805	10.1924	2.14338512991625e-24	1.65334853406147e-23	chr17-5549213-5550621	Neurons
chr17-5553571-5554126...276209	0.87589	1.32169	0.236866	5.57992	2.40630458038554e-08	5.36662679554395e-08	chr17-5553571-5554126	Neurons
chr17-5556697-5556878...276210	0.314561	0.767453	0.287345	2.67085	0.00756602	0.00967422	chr17-5556697-5556878	Neurons
chr17-5562409-5562607...276211	0.332564	1.98639	0.25911	7.66621	1.77153142900037e-14	6.59554813482138e-14	chr17-5562409-5562607	Neurons
chr17-5563944-5565071...276212	2.29901	3.30032	0.204067	16.1727	7.85654784124321e-59	4.6080508270728e-57	chr17-5563944-5565071	Neurons
chr17-5569442-5570415...276213	1.23288	2.44487	0.236312	10.346	4.36563356269451e-25	3.53087650011097e-24	chr17-5569442-5570415	Neurons
chr17-5572904-5573530...276214	1.19532	2.00444	0.228682	8.76517	1.86497208858655e-18	9.40734063329592e-18	chr17-5572904-5573530	Neurons
chr17-5575459-5575898...276215	0.800676	1.96772	0.245925	8.00129	1.2312697856096e-15	5.0185488511096e-15	chr17-5575459-5575898	Neurons
chr17-5576918-5577156...276216	0.374018	1.0874	0.263111	4.13284	3.58311493434047e-05	5.86907362686766e-05	chr17-5576918-5577156	Neurons
chr17-5577791-5578164...276217	0.663656	1.24154	0.250141	4.96337	6.92802437272504e-07	1.34542303820312e-06	chr17-5577791-5578164	Neurons
chr17-5583086-5584439...276218	1.61207	2.39314	0.208785	11.4623	2.04123474314507e-30	2.33777288515889e-29	chr17-5583086-5584439	Neurons
chr17-5587722-5589023...276219	1.61504	1.93342	0.19786	9.77164	1.49020987573417e-22	1.00856236532805e-21	chr17-5587722-5589023	Neurons
chr17-5591620-5592089...276220	1.17636	1.17584	0.22189	5.29921	1.16305231017073e-07	2.43116788756377e-07	chr17-5591620-5592089	Neurons
chr17-5596495-5597937...276221	1.952	1.57914	0.176425	8.95077	3.52995524211281e-19	1.87821584863788e-18	chr17-5596495-5597937	Neurons
chr17-5599576-5599848...276222	0.443575	1.11844	0.260733	4.28959	1.79004550510292e-05	3.02443801724606e-05	chr17-5599576-5599848	Neurons
chr17-5605173-5605728...276223	1.04146	1.84332	0.23652	7.79349	6.51857071799624e-15	2.5106272031905e-14	chr17-5605173-5605728	Neurons
chr17-5606043-5606586...276224	1.37021	0.661053	0.200295	3.3004	0.000965484	0.00136023	chr17-5606043-5606586	Neurons
chr17-5608526-5609586...276225	1.47883	1.83162	0.204026	8.97737	2.77313134039868e-19	1.48672275463493e-18	chr17-5608526-5609586	Neurons
chr17-5610110-5610347...276226	0.429712	1.52847	0.25748	5.93627	2.91582183379054e-09	7.05192837657906e-09	chr17-5610110-5610347	Neurons
chr17-5612699-5613029...276227	0.547898	1.76048	0.282494	6.23192	4.60766263237772e-10	1.19478322926412e-09	chr17-5612699-5613029	Neurons
chr17-5614778-5616116...276228	2.05639	1.64922	0.170916	9.6493	4.94931136239553e-22	3.23648355156199e-21	chr17-5614778-5616116	Neurons
chr17-5622135-5623533...276229	1.682	1.94375	0.190839	10.1853	2.3065417004846e-24	1.77552709117486e-23	chr17-5622135-5623533	Neurons
chr17-5627202-5628243...276230	1.93345	2.63715	0.20117	13.109	2.92288103114839e-39	5.73021268753119e-38	chr17-5627202-5628243	Neurons
chr17-5634426-5634870...276231	0.632752	2.19904	0.251677	8.73755	2.38213424379736e-18	1.19121556282079e-17	chr17-5634426-5634870	Neurons
chr17-5635255-5635832...276232	0.971153	1.78302	0.241846	7.37256	1.67385741568077e-13	5.76106850754625e-13	chr17-5635255-5635832	Neurons
chr17-5638552-5638823...276233	0.535668	1.67271	0.25526	6.55296	5.64058151644243e-11	1.57856690597372e-10	chr17-5638552-5638823	Neurons
chr17-5641399-5641772...276234	0.837361	2.71361	0.249106	10.8934	1.23907590946802e-27	1.18558301479806e-26	chr17-5641399-5641772	Neurons
chr17-5642987-5643900...276235	1.71749	2.97824	0.222185	13.4043	5.70343267329044e-41	1.23512151973916e-39	chr17-5642987-5643900	Neurons
chr17-5647710-5648163...276236	0.815847	1.87272	0.246726	7.59028	3.19220039509884e-14	1.16517939126656e-13	chr17-5647710-5648163	Neurons
chr17-5650311-5651212...276237	1.07078	2.24579	0.245111	9.16235	5.07793914378445e-20	2.87192572038794e-19	chr17-5650311-5651212	Neurons
chr17-5653486-5654330...276238	1.32945	1.23263	0.204181	6.03693	1.57073076682966e-09	3.89039282497555e-09	chr17-5653486-5654330	Neurons
chr17-5658718-5659152...276239	0.602185	0.568305	0.259135	2.19309	0.0283009	0.0339681	chr17-5658718-5659152	Neurons
chr17-5665167-5666922...276240	2.50825	2.86159	0.180898	15.8188	2.30781886177327e-56	1.18541894198313e-54	chr17-5665167-5666922	Neurons
chr17-5667664-5668995...276241	2.21598	2.909	0.194973	14.92	2.44239801642756e-50	9.04716374486113e-49	chr17-5667664-5668995	Neurons
chr17-5676062-5676412...276242	0.423863	1.52859	0.257556	5.93498	2.9387647040927e-09	7.10505489169626e-09	chr17-5676062-5676412	Neurons
chr17-5678790-5680881...276243	2.86237	1.75937	0.144551	12.1713	4.42099082871782e-34	6.34781428028164e-33	chr17-5678790-5680881	Neurons
chr17-5685375-5686641...276244	1.92308	1.52004	0.173869	8.74243	2.28146270236547e-18	1.14251648184943e-17	chr17-5685375-5686641	Neurons
chr17-5686873-5687443...276245	0.717789	1.75158	0.249768	7.01284	2.33536212124778e-12	7.32375345923563e-12	chr17-5686873-5687443	Neurons
chr17-5687975-5688313...276246	0.466752	1.53832	0.255989	6.0093	1.86324589498381e-09	4.5834829713045e-09	chr17-5687975-5688313	Neurons
chr17-5692272-5693664...276247	2.47648	2.7237	0.180871	15.0588	3.02331528310017e-51	1.17409599309663e-49	chr17-5692272-5693664	Neurons
chr17-5696494-5697213...276248	1.69346	2.20687	0.203886	10.824	2.64838084598259e-27	2.48124863040361e-26	chr17-5696494-5697213	Neurons
chr17-5698953-5699132...276249	0.466492	1.11695	0.2585	4.32088	1.55405025931693e-05	2.64308296891661e-05	chr17-5698953-5699132	Neurons
chr17-5699462-5699672...276250	0.445562	1.21855	0.258934	4.70604	2.52579474646382e-06	4.64369063035913e-06	chr17-5699462-5699672	Neurons
chr17-5703961-5704198...276251	0.308984	1.28844	0.265643	4.85026	1.23300379931048e-06	2.33871084027103e-06	chr17-5703961-5704198	Neurons
chr17-5709570-5710263...276252	1.3626	1.41105	0.20107	7.01771	2.25529887272313e-12	7.08260885124409e-12	chr17-5709570-5710263	Neurons
chr17-5711420-5712068...276253	2.53655	1.4859	0.1554	9.56178	1.15748829920636e-21	7.37736142705923e-21	chr17-5711420-5712068	Neurons
chr17-5712696-5713857...276254	3.69432	1.87548	0.384978	4.87165	1.10672146230346e-06	2.10840947976412e-06	chr17-5712696-5713857	Neurons
chr17-5718768-5719502...276255	1.14654	2.00702	0.23264	8.62714	6.2905031116037e-18	3.04771501514853e-17	chr17-5718768-5719502	Neurons
chr17-5724719-5725630...276256	1.37248	2.09704	0.217133	9.6579	4.55102779361365e-22	2.9825790336917e-21	chr17-5724719-5725630	Neurons
chr17-5726818-5728419...276257	2.36143	2.23517	0.170629	13.0996	3.30936313357332e-39	6.46683360733835e-38	chr17-5726818-5728419	Neurons
chr17-5733002-5734233...276258	1.93066	2.01655	0.180759	11.156	6.6950350291461e-29	6.95455679921944e-28	chr17-5733002-5734233	Neurons
chr17-5739513-5741106...276259	1.7032	2.15484	0.53572	4.02233	5.76258104109598e-05	9.23550402422556e-05	chr17-5739513-5741106	Neurons
chr17-5745966-5746226...276260	0.431767	1.86078	0.258195	7.20687	5.72522042379818e-13	1.88920503011829e-12	chr17-5745966-5746226	Neurons
chr17-5751178-5751653...276261	1.45264	2.77125	0.229047	12.099	1.06878590669242e-33	1.49837330420901e-32	chr17-5751178-5751653	Neurons
chr17-5752671-5753509...276262	4.2321	1.72775	0.12477	13.8474	1.31847459237969e-43	3.34258140706748e-42	chr17-5752671-5753509	Neurons
chr17-5755207-5756273...276263	3.71665	3.17112	0.158533	20.003	5.1902008789961e-89	1.57400385552183e-86	chr17-5755207-5756273	Neurons
chr17-5758330-5758833...276264	0.816631	2.63183	0.24729	10.6427	1.88647354869959e-26	1.67008299406812e-25	chr17-5758330-5758833	Neurons
chr17-5763468-5763776...276265	0.55067	1.62203	0.26124	6.20894	5.33431136876776e-10	1.37577388566097e-09	chr17-5763468-5763776	Neurons
chr17-5764159-5766149...276266	3.84134	3.00353	0.14994	20.0316	2.92304918901977e-89	9.00417107911741e-87	chr17-5764159-5766149	Neurons
chr17-5769922-5771460...276267	2.62773	1.65704	0.15268	10.853	1.92909240500106e-27	1.82229972201496e-26	chr17-5769922-5771460	Neurons
chr17-5780248-5781180...276269	0.879574	2.00548	0.63428	3.16182	0.00156785	0.00215877	chr17-5780248-5781180	Neurons
chr17-5781357-5782008...276270	0.709332	0.838345	0.245448	3.41557	0.000636479	0.00091426	chr17-5781357-5782008	Neurons
chr17-5782939-5783694...276271	0.638259	1.37434	0.250496	5.48648	4.1002152924289e-08	8.94661814126582e-08	chr17-5782939-5783694	Neurons
chr17-5795703-5797391...276272	3.17706	1.30294	0.135312	9.62913	6.02382764846058e-22	3.91516897246497e-21	chr17-5795703-5797391	Neurons
chr17-5804448-5804760...276273	0.511867	0.864775	0.263112	3.28672	0.00101361	0.00142477	chr17-5804448-5804760	Neurons
chr17-5805387-5806269...276274	1.02551	0.846661	0.22355	3.78735	0.000152265	0.000233421	chr17-5805387-5806269	Neurons
chr17-5812477-5812838...276276	0.504669	1.33071	0.255829	5.20155	1.97630552208512e-07	4.04376630648781e-07	chr17-5812477-5812838	Neurons
chr17-5813558-5814389...276277	1.25432	1.61786	0.560486	2.88653	0.00389521	0.00513875	chr17-5813558-5814389	Neurons
chr17-5822610-5823061...276280	0.67187	0.712125	0.26029	2.73589	0.00622117	0.00802874	chr17-5822610-5823061	Neurons
chr17-5826781-5827147...276281	0.42265	1.72845	0.25846	6.68749	2.27037886623555e-11	6.56374489295527e-11	chr17-5826781-5827147	Neurons
chr17-5828233-5828781...276282	0.840873	1.47088	0.246678	5.96277	2.47992410219443e-09	6.03384383499847e-09	chr17-5828233-5828781	Neurons
chr17-5832431-5833374...276283	1.50667	2.76302	0.229382	12.0455	2.0484797040387e-33	2.82156981044347e-32	chr17-5832431-5833374	Neurons
chr17-5834092-5834578...276284	0.975039	2.01148	0.24204	8.31054	9.52709347160413e-17	4.22712181793169e-16	chr17-5834092-5834578	Neurons
chr17-5840798-5842130...276285	10.1514	1.6129	0.286129	5.63696	1.73078219389245e-08	3.90930538271912e-08	chr17-5840798-5842130	Neurons
chr17-5843187-5843640...276286	1.41362	2.38808	0.22363	10.6787	1.2801102724099e-26	1.1474904962074e-25	chr17-5843187-5843640	Neurons
chr17-5846313-5846502...276287	0.574122	1.9992	0.251207	7.95839	1.74292675464889e-15	7.02054162881554e-15	chr17-5846313-5846502	Neurons
chr17-5848693-5850289...276288	3.6164	2.27949	0.140996	16.1671	8.60951087324816e-59	5.03364470108276e-57	chr17-5848693-5850289	Neurons
chr17-5855899-5856737...276289	1.61597	3.20511	0.234042	13.6946	1.09422707130331e-42	2.62601911110134e-41	chr17-5855899-5856737	Neurons
chr17-5858201-5860241...276290	3.90126	3.0236	0.151715	19.9295	2.25747970851399e-88	6.63400156707902e-86	chr17-5858201-5860241	Neurons
chr17-5862272-5862746...276291	0.781648	1.87112	0.251107	7.4515	9.22855383551259e-14	3.24555434296338e-13	chr17-5862272-5862746	Neurons
chr17-5885148-5888006...276292	4.53866	1.44628	0.264317	5.47177	4.45574718379096e-08	9.69022604815455e-08	chr17-5885148-5888006	Neurons
chr17-5889544-5889734...276293	0.417019	1.14407	0.260491	4.39196	1.12333171308873e-05	1.93708849880528e-05	chr17-5889544-5889734	Neurons
chr17-5890265-5890839...276294	1.57027	1.46254	0.474383	3.08303	0.00204907	0.00278598	chr17-5890265-5890839	Neurons
chr17-5898336-5900496...276295	3.22058	1.92319	0.140398	13.6981	1.04153583890303e-42	2.50379007577879e-41	chr17-5898336-5900496	Neurons
chr17-5903815-5904039...276296	0.617632	1.75226	0.251366	6.97093	3.1485412310689e-12	9.76751549334788e-12	chr17-5903815-5904039	Neurons
chr17-5905955-5906720...276297	1.21792	1.55276	0.215194	7.21566	5.36722539047821e-13	1.77481659171914e-12	chr17-5905955-5906720	Neurons
chr17-5907684-5908126...276298	0.65553	1.79705	0.252206	7.12531	1.03843142557301e-12	3.35588002178925e-12	chr17-5907684-5908126	Neurons
chr17-5909613-5909949...276299	0.624549	2.22176	0.251011	8.85126	8.65333428773493e-19	4.47522205482536e-18	chr17-5909613-5909949	Neurons
chr17-5911447-5911970...276300	1.37467	1.11761	0.202186	5.52763	3.24579514019041e-08	7.14952604959217e-08	chr17-5911447-5911970	Neurons
chr17-5913810-5914633...276301	1.53215	2.5687	0.21933	11.7116	1.11156621121871e-31	1.37792912250528e-30	chr17-5913810-5914633	Neurons
chr17-5921321-5921645...276302	0.467025	1.50263	0.255882	5.87236	4.29631829309279e-09	1.02410921876596e-08	chr17-5921321-5921645	Neurons
chr17-5923347-5923527...276303	0.500051	1.34747	0.256954	5.24401	1.57121487221155e-07	3.24406293188622e-07	chr17-5923347-5923527	Neurons
chr17-5925929-5927354...276304	2.86904	1.68369	0.362795	4.64088	3.46928638519595e-06	6.29502841275258e-06	chr17-5925929-5927354	Neurons
chr17-5934536-5936596...276305	5.63064	1.5582	0.296941	5.2475	1.54174583065759e-07	3.18609825926954e-07	chr17-5934536-5936596	Neurons
chr17-5940610-5942026...276306	6.11126	1.06096	0.294727	3.5998	0.000318459	0.000472031	chr17-5940610-5942026	Neurons
chr17-5947797-5948347...276307	0.621858	0.564746	0.255724	2.20842	0.0272152	0.032729	chr17-5947797-5948347	Neurons
chr17-5958483-5960851...276308	3.18225	1.68001	0.51592	3.25634	0.00112857	0.00157848	chr17-5958483-5960851	Neurons
chr17-5969276-5970563...276310	1.51004	0.996731	0.186932	5.33206	9.71035690044485e-08	2.0451836796496e-07	chr17-5969276-5970563	Neurons
chr17-5975167-5979121...276311	10.8829	1.78994	0.40215	4.45093	8.54983502704266e-06	1.49185356989932e-05	chr17-5975167-5979121	Neurons
chr17-5983783-5984646...276312	1.37477	1.51945	0.200151	7.59152	3.16175012330623e-14	1.15452259895814e-13	chr17-5983783-5984646	Neurons
chr17-5985010-5985597...276313	0.809685	1.24556	0.243156	5.12248	3.0154592593915e-07	6.06391490848662e-07	chr17-5985010-5985597	Neurons
chr17-5986317-5986577...276314	0.471523	0.86121	0.258192	3.33554	0.000851335	0.00120652	chr17-5986317-5986577	Neurons
chr17-5986990-5988242...276315	1.86029	1.47386	0.175796	8.3839	5.12026123362964e-17	2.31760244999976e-16	chr17-5986990-5988242	Neurons
chr17-5993286-5994282...276316	1.48071	1.71392	0.203731	8.41267	4.00785267788797e-17	1.82868795886681e-16	chr17-5993286-5994282	Neurons
chr17-5994660-5995506...276317	1.3187	1.53468	0.206248	7.44093	9.9982404191534e-14	3.50548855724818e-13	chr17-5994660-5995506	Neurons
chr17-5997318-5998040...276318	1.71218	1.64006	0.185259	8.8528	8.53480534302982e-19	4.41530901268278e-18	chr17-5997318-5998040	Neurons
chr17-6007250-6008559...276320	3.37775	1.17805	0.132488	8.89177	6.01408925251945e-19	3.14742567016447e-18	chr17-6007250-6008559	Neurons
chr17-6014921-6016820...276321	3.4008	1.80384	0.135011	13.3607	1.02658629391613e-40	2.18981519779605e-39	chr17-6014921-6016820	Neurons
chr17-6024633-6024984...276322	0.612854	1.0724	0.254345	4.21634	2.48303935812095e-05	4.13457660009978e-05	chr17-6024633-6024984	Neurons
chr17-6025381-6026326...276323	1.38628	1.13584	0.193431	5.87206	4.30421713774239e-09	1.02592173442146e-08	chr17-6025381-6026326	Neurons
chr17-6033370-6033672...276324	0.550587	0.811355	0.257318	3.15312	0.00161535	0.00222081	chr17-6033370-6033672	Neurons
chr17-6037538-6037962...276325	0.860029	1.08009	0.241908	4.46487	8.01167279387454e-06	1.40141136967702e-05	chr17-6037538-6037962	Neurons
chr17-6038128-6038616...276326	0.70501	1.32297	0.250381	5.28383	1.26507697920991e-07	2.63554405736882e-07	chr17-6038128-6038616	Neurons
chr17-6038908-6039136...276327	0.525021	1.02265	0.256544	3.98626	6.71225437413561e-05	0.000106809	chr17-6038908-6039136	Neurons
chr17-6041519-6042067...276328	0.860214	1.23372	0.242085	5.09624	3.464704439657e-07	6.92456341734045e-07	chr17-6041519-6042067	Neurons
chr17-6049481-6049724...276329	0.485679	1.9736	0.25605	7.70786	1.27948128588688e-14	4.81463465105303e-14	chr17-6049481-6049724	Neurons
chr17-6051280-6052483...276330	2.94718	3.19247	0.177684	17.9671	3.52503208773781e-72	4.20596937654295e-70	chr17-6051280-6052483	Neurons
chr17-6055060-6055617...276331	0.978332	1.77783	0.241681	7.35609	1.8938084685634e-13	6.49146643226351e-13	chr17-6055060-6055617	Neurons
chr17-6060437-6060646...276332	0.521366	1.29957	0.254765	5.10104	3.37783418792531e-07	6.75914546917467e-07	chr17-6060437-6060646	Neurons
chr17-6063303-6063880...276333	0.805393	0.930404	0.244325	3.80806	0.000140061	0.000215498	chr17-6063303-6063880	Neurons
chr17-6069172-6069355...276334	0.226418	1.39138	0.269453	5.16373	2.42082429555537e-07	4.91302798733987e-07	chr17-6069172-6069355	Neurons
chr17-6073794-6074229...276336	0.488811	2.22643	0.252307	8.82429	1.10158781451745e-18	5.65481624330325e-18	chr17-6073794-6074229	Neurons
chr17-6078685-6080286...276337	9.72033	1.3348	0.377123	3.53944	0.000400979	0.000588456	chr17-6078685-6080286	Neurons
chr17-6091035-6091382...276339	0.505125	0.906429	0.257563	3.51926	0.000432755	0.00063283	chr17-6091035-6091382	Neurons
chr17-6091563-6091842...276340	0.446878	0.695918	0.263758	2.63847	0.008328	0.0106037	chr17-6091563-6091842	Neurons
chr17-6097522-6098451...276341	1.08475	1.71916	0.231547	7.4247	1.13037722742729e-13	3.94576150180898e-13	chr17-6097522-6098451	Neurons
chr17-6106083-6107743...276342	14.71	1.0269	0.32477	3.16194	0.00156723	0.00215799	chr17-6106083-6107743	Neurons
chr17-6117207-6117513...276343	0.424143	1.14285	0.278343	4.10589	4.02763744456426e-05	6.56100051731086e-05	chr17-6117207-6117513	Neurons
chr17-6117956-6119224...276344	1.55319	1.69117	0.194829	8.68027	3.94835102415572e-18	1.94187392422251e-17	chr17-6117956-6119224	Neurons
chr17-6121311-6121863...276345	0.873306	1.15504	0.243037	4.75253	2.00887286305926e-06	3.73020540904788e-06	chr17-6121311-6121863	Neurons
chr17-6128111-6128339...276346	0.378023	0.781386	0.266649	2.93039	0.00338535	0.00449556	chr17-6128111-6128339	Neurons
chr17-6129280-6129879...276347	0.75331	1.56735	0.24738	6.3358	2.36108932766154e-10	6.27417950846441e-10	chr17-6129280-6129879	Neurons
chr17-6130116-6130364...276348	0.401438	0.75768	0.265343	2.85547	0.00429729	0.00564338	chr17-6130116-6130364	Neurons
chr17-6130692-6130879...276349	0.346879	1.37093	0.26271	5.2184	1.80477915097751e-07	3.70556928493262e-07	chr17-6130692-6130879	Neurons
chr17-6132678-6132907...276350	0.273275	0.94484	0.271667	3.47794	0.000505285	0.000733811	chr17-6132678-6132907	Neurons
chr17-6134494-6134809...276351	0.358984	1.20811	0.265193	4.55559	5.22384451689339e-06	9.31323638594787e-06	chr17-6134494-6134809	Neurons
chr17-6137940-6138374...276352	0.490843	1.36788	0.256286	5.33734	9.43222245325406e-08	1.98903952414712e-07	chr17-6137940-6138374	Neurons
chr17-6138714-6139579...276353	0.754737	1.92903	0.247245	7.80209	6.08885101647607e-15	2.35021103532861e-14	chr17-6138714-6139579	Neurons
chr17-6144488-6146028...276354	1.85589	1.90911	0.184841	10.3284	5.24338996631766e-25	4.21790601544356e-24	chr17-6144488-6146028	Neurons
chr17-6150508-6151662...276355	1.11071	1.75268	0.229063	7.65151	1.98627749113602e-14	7.36596535444875e-14	chr17-6150508-6151662	Neurons
chr17-6154178-6154867...276356	0.756652	2.13751	0.252861	8.45331	2.8316673975189e-17	1.30730803029074e-16	chr17-6154178-6154867	Neurons
chr17-6155123-6155350...276357	0.242184	1.38249	0.273982	5.04593	4.51310601327606e-07	8.92156566364954e-07	chr17-6155123-6155350	Neurons
chr17-6164729-6165667...276358	1.71217	3.11314	0.228079	13.6494	2.03447724242577e-42	4.81458077946882e-41	chr17-6164729-6165667	Neurons
chr17-6172548-6173536...276359	1.9273	1.3365	0.172814	7.73375	1.04422670024732e-14	3.95664042894142e-14	chr17-6172548-6173536	Neurons
chr17-6174533-6174822...276360	0.444589	1.55135	0.256486	6.04848	1.46219505734557e-09	3.6320977266995e-09	chr17-6174533-6174822	Neurons
chr17-6175057-6175305...276361	0.341325	1.42785	0.260016	5.49139	3.98779491469284e-08	8.70975886398945e-08	chr17-6175057-6175305	Neurons
chr17-6178171-6179135...276362	1.07791	1.95693	0.236308	8.28126	1.21874345028427e-16	5.36196748329983e-16	chr17-6178171-6179135	Neurons
chr17-6180262-6181107...276363	1.35852	2.48181	0.229162	10.8299	2.48364399966582e-27	2.33109485359548e-26	chr17-6180262-6181107	Neurons
chr17-6186079-6186315...276364	0.424364	1.11505	0.262061	4.25493	2.09111597486032e-05	3.50930862902799e-05	chr17-6186079-6186315	Neurons
chr17-6187001-6187539...276365	0.6391	1.43667	0.251393	5.71485	1.09803860220969e-08	2.52505230309974e-08	chr17-6187001-6187539	Neurons
chr17-6190066-6190722...276366	1.00409	1.79155	0.238555	7.50999	5.91297875496139e-14	2.11275022315251e-13	chr17-6190066-6190722	Neurons
chr17-6191922-6192576...276367	0.989708	1.87502	0.239273	7.83629	4.64062963565575e-15	1.80872900500828e-14	chr17-6191922-6192576	Neurons
chr17-6195337-6195855...276368	0.816805	1.92599	0.246376	7.81727	5.39793471394362e-15	2.09250787079733e-14	chr17-6195337-6195855	Neurons
chr17-6201641-6202658...276369	1.18801	1.69659	0.223297	7.59792	3.00938315869665e-14	1.10094055780211e-13	chr17-6201641-6202658	Neurons
chr17-6203993-6204318...276370	0.354503	1.31914	0.266126	4.95681	7.16584106730822e-07	1.38953773466486e-06	chr17-6203993-6204318	Neurons
chr17-6207427-6207696...276371	0.573692	1.95832	0.253318	7.73067	1.06984415139032e-14	4.05021033543276e-14	chr17-6207427-6207696	Neurons
chr17-6209553-6209851...276372	0.548095	1.51792	0.254379	5.96718	2.41391190331168e-09	5.87972195649086e-09	chr17-6209553-6209851	Neurons
chr17-6211723-6212035...276373	0.449759	1.33901	0.258431	5.1813	2.20345402768307e-07	4.48969591982983e-07	chr17-6211723-6212035	Neurons
chr17-6212262-6212883...276374	0.674916	1.41447	0.250998	5.63539	1.74661742604676e-08	3.94373460029599e-08	chr17-6212262-6212883	Neurons
chr17-6213052-6213355...276375	0.566776	1.087	0.255351	4.25688	2.07302926619109e-05	3.48024319238372e-05	chr17-6213052-6213355	Neurons
chr17-6216529-6216748...276376	0.26707	1.3995	0.264841	5.2843	1.26184516326066e-07	2.6291262101507e-07	chr17-6216529-6216748	Neurons
chr17-6217934-6219007...276377	1.42019	2.15861	0.210786	10.2407	1.30239547766837e-24	1.01958429698932e-23	chr17-6217934-6219007	Neurons
chr17-6736543-6737065...276379	1.22149	0.454887	0.210744	2.15849	0.0308901	0.0369204	chr17-6736543-6737065	Neurons
chr17-6739273-6739867...276380	1.44643	1.06812	0.195605	5.4606	4.74533272596344e-08	1.02940420726964e-07	chr17-6739273-6739867	Neurons
chr17-6741624-6742849...276381	2.84013	1.06581	0.144058	7.3985	1.37727007012389e-13	4.77525133025286e-13	chr17-6741624-6742849	Neurons
chr17-6746116-6746311...276382	0.85168	0.505304	0.248611	2.03251	0.0421021	0.0495855	chr17-6746116-6746311	Neurons
chr17-6748574-6749056...276383	1.2002	1.69468	0.218357	7.76106	8.42233475908724e-15	3.2149624374203e-14	chr17-6748574-6749056	Neurons
chr17-6750980-6752980...276384	5.21462	1.93215	0.36943	5.23009	1.69431715689918e-07	3.48721070016361e-07	chr17-6750980-6752980	Neurons
chr17-6757117-6757291...276385	0.852262	-0.990387	0.247852	-3.99588	6.44553356271512e-05	0.000102759	chr17-6757117-6757291	Neurons
chr17-6757352-6757548...276386	1.1791	-1.32969	0.217025	-6.12688	8.96207101041947e-10	2.26606967591453e-09	chr17-6757352-6757548	Neurons
chr17-6769341-6770245...276388	1.77596	1.29213	0.178455	7.24064	4.46559615191255e-13	1.48616882397695e-12	chr17-6769341-6770245	Neurons
chr17-6778416-6779845...276389	4.69866	1.00119	0.272591	3.67288	0.000239832	0.000360114	chr17-6778416-6779845	Neurons
chr17-6782104-6783635...276390	10.9082	0.76676	0.325099	2.35854	0.0183468	0.0224937	chr17-6782104-6783635	Neurons
chr17-6794086-6795067...276391	0.97689	1.00537	0.233501	4.30562	1.66518293912248e-05	2.8232874980997e-05	chr17-6794086-6795067	Neurons
chr17-6797495-6797898...276392	0.394635	0.904353	0.262662	3.44303	0.000575228	0.000830275	chr17-6797495-6797898	Neurons
chr17-6803353-6804147...276393	1.12688	2.52706	0.23794	10.6206	2.39062838014342e-26	2.10337795818252e-25	chr17-6803353-6804147	Neurons
chr17-6808043-6809608...276394	2.1017	1.53421	0.502185	3.05506	0.00225013	0.00304632	chr17-6808043-6809608	Neurons
chr17-6816178-6817969...276395	1.93747	1.04829	0.444525	2.35823	0.0183623	0.0225119	chr17-6816178-6817969	Neurons
chr17-6827139-6828771...276396	11.3487	1.61869	0.347228	4.66174	3.13548039136043e-06	5.71268657971487e-06	chr17-6827139-6828771	Neurons
chr17-6852317-6853001...276397	0.858303	1.06004	0.240752	4.40303	1.06748232755303e-05	1.84489250500706e-05	chr17-6852317-6853001	Neurons
chr17-6870908-6871883...276400	1.12934	2.12689	0.235648	9.02568	1.78582023541241e-19	9.71605544219434e-19	chr17-6870908-6871883	Neurons
chr17-6872449-6872798...276401	0.642623	1.38617	0.251172	5.5188	3.41319874452076e-08	7.5022150593724e-08	chr17-6872449-6872798	Neurons
chr17-7042607-7043033...276402	0.200582	1.26395	0.285028	4.43448	9.22934427710875e-06	1.60517627164499e-05	chr17-7042607-7043033	Neurons
chr17-7055669-7056806...276403	0.742823	2.84243	0.248379	11.4439	2.52210114944564e-30	2.86969924613122e-29	chr17-7055669-7056806	Neurons
chr17-7074636-7074947...276405	0.880167	1.46274	0.245551	5.95697	2.56956625677013e-09	6.24403762454066e-09	chr17-7074636-7074947	Neurons
chr17-7086188-7086359...276406	0.200773	1.22615	0.273699	4.47992	7.4671241036357e-06	1.30999482252447e-05	chr17-7086188-7086359	Neurons
chr17-7088738-7088969...276407	0.189989	1.34101	0.272483	4.92143	8.59120090600341e-07	1.65351427117089e-06	chr17-7088738-7088969	Neurons
chr17-7091510-7092430...276408	0.489418	1.88568	0.254084	7.42145	1.15844675768117e-13	4.04027283704107e-13	chr17-7091510-7092430	Neurons
chr17-7094995-7095209...276409	0.20811	0.704268	0.283511	2.48409	0.0129881	0.0161893	chr17-7094995-7095209	Neurons
chr17-7123572-7123902...276414	0.335017	2.46724	0.256312	9.62593	6.21424466129856e-22	4.03599638375104e-21	chr17-7123572-7123902	Neurons
chr17-7124475-7124856...276415	0.271232	1.13233	0.270427	4.1872	2.8241453728404e-05	4.67547212920001e-05	chr17-7124475-7124856	Neurons
chr17-7137989-7138550...276417	0.693731	0.904436	0.25113	3.60147	0.000316425	0.000469162	chr17-7137989-7138550	Neurons
chr17-7142397-7142946...276418	1.09969	1.75504	0.231116	7.59378	3.10712353725779e-14	1.13519804152604e-13	chr17-7142397-7142946	Neurons
chr17-7143892-7144096...276419	0.342283	1.16054	0.262149	4.42702	9.55459165005579e-06	1.65918036372259e-05	chr17-7143892-7144096	Neurons
chr17-7145019-7146374...276420	2.29426	1.82723	0.166075	11.0025	3.71886998176744e-28	3.68063695947054e-27	chr17-7145019-7146374	Neurons
chr17-7149063-7150045...276421	1.3318	2.0631	0.21751	9.48511	2.42136077266441e-21	1.50814133828214e-20	chr17-7149063-7150045	Neurons
chr17-7151699-7152052...276422	1.29121	-0.587665	0.207245	-2.8356	0.00457391	0.00599001	chr17-7151699-7152052	Neurons
chr17-7154037-7154309...276423	0.520805	1.18633	0.258261	4.59354	4.35789470960977e-06	7.83158361300393e-06	chr17-7154037-7154309	Neurons
chr17-7169215-7171048...276425	16.544	1.54101	0.310609	4.96125	7.00403683720771e-07	1.35959411820779e-06	chr17-7169215-7171048	Neurons
chr17-7173184-7174109...276426	3.09083	2.97092	0.167959	17.6883	5.15754180624147e-70	5.45137015048155e-68	chr17-7173184-7174109	Neurons
chr17-7180676-7182403...276427	3.25186	2.01734	0.14099	14.3084	1.93976487966533e-46	5.77187939364879e-45	chr17-7180676-7182403	Neurons
chr17-7184041-7185243...276428	2.82846	2.32423	0.160653	14.4674	1.94703488949998e-47	6.14133276750401e-46	chr17-7184041-7185243	Neurons
chr17-7188370-7190424...276429	4.09016	2.36089	0.131666	17.9309	6.76956286734683e-72	7.92912919547406e-70	chr17-7188370-7190424	Neurons
chr17-7194193-7194519...276430	0.753222	1.84248	0.248131	7.42543	1.12418135292028e-13	3.924878001853e-13	chr17-7194193-7194519	Neurons
chr17-7196690-7197829...276431	1.52665	1.76995	0.198885	8.89938	5.61591984533066e-19	2.94559791193633e-18	chr17-7196690-7197829	Neurons
chr17-7198265-7198481...276432	0.445469	1.36466	0.257212	5.3056	1.12302530901392e-07	2.35093682358734e-07	chr17-7198265-7198481	Neurons
chr17-7199916-7200231...276433	0.515496	1.7777	0.254028	6.99803	2.5958936014656e-12	8.10877340064164e-12	chr17-7199916-7200231	Neurons
chr17-7201827-7202276...276434	0.887453	1.54049	0.246171	6.2578	3.90456359839392e-10	1.01856015872251e-09	chr17-7201827-7202276	Neurons
chr17-7204810-7206859...276435	4.10571	1.28393	0.276661	4.64081	3.47051443989607e-06	6.29714719389994e-06	chr17-7204810-7206859	Neurons
chr17-7207561-7207778...276436	0.427869	1.44632	0.25926	5.57866	2.42376610323601e-08	5.4042992352947e-08	chr17-7207561-7207778	Neurons
chr17-7213310-7214527...276438	2.47016	1.83894	0.159969	11.4956	1.38823056754922e-30	1.60630409825241e-29	chr17-7213310-7214527	Neurons
chr17-7217820-7219750...276439	3.75882	2.21476	0.135622	16.3304	5.99926708119009e-60	3.7283252961338e-58	chr17-7217820-7219750	Neurons
chr17-7226606-7227773...276440	1.60018	2.79378	0.220316	12.6808	7.55973946866806e-37	1.28585005530955e-35	chr17-7226606-7227773	Neurons
chr17-7230828-7233237...276441	4.1931	2.98828	0.146686	20.372	2.96314192187543e-92	1.07959437036954e-89	chr17-7230828-7233237	Neurons
chr17-7238940-7239524...276442	0.990861	1.79478	0.240307	7.46868	8.10004086604851e-14	2.8623418578307e-13	chr17-7238940-7239524	Neurons
chr17-7240748-7241917...276443	1.96274	2.29834	0.185992	12.3572	4.45570225469317e-35	6.79605504181528e-34	chr17-7240748-7241917	Neurons
chr17-7244936-7245624...276444	1.29067	2.1887	0.23026	9.50534	1.99404961154202e-21	1.24950088670703e-20	chr17-7244936-7245624	Neurons
chr17-7246392-7247559...276445	1.84301	2.85457	0.207166	13.7791	3.40299205184404e-43	8.41522613364077e-42	chr17-7246392-7247559	Neurons
chr17-7254672-7255419...276446	1.21469	2.28909	0.233259	9.81351	9.84815859099242e-23	6.75440117913812e-22	chr17-7254672-7255419	Neurons
chr17-7257612-7258070...276447	0.74611	2.08526	0.249123	8.3704	5.74222453475317e-17	2.58908020201887e-16	chr17-7257612-7258070	Neurons
chr17-7260357-7260753...276448	0.738096	1.52383	0.247894	6.1471	7.89112053303192e-10	2.00517687825475e-09	chr17-7260357-7260753	Neurons
chr17-7262610-7262984...276449	0.806058	2.2376	0.246869	9.06393	1.2583155291761e-19	6.92492839421677e-19	chr17-7262610-7262984	Neurons
chr17-7265667-7266056...276450	0.845351	2.53959	0.246548	10.3006	7.00071878615913e-25	5.57792249945376e-24	chr17-7265667-7266056	Neurons
chr17-7267780-7268289...276451	1.45483	2.22367	0.215173	10.3343	4.92860915676639e-25	3.97163056589943e-24	chr17-7267780-7268289	Neurons
chr17-7270502-7270954...276452	1.07341	1.90418	0.236317	8.05774	7.77164717132475e-16	3.21727210729464e-15	chr17-7270502-7270954	Neurons
chr17-7272806-7273937...276453	2.6707	2.27702	0.161739	14.0784	5.15902738358293e-45	1.41719972019009e-43	chr17-7272806-7273937	Neurons
chr17-7276110-7276482...276454	0.733453	2.0523	0.254578	8.06159	7.53097800603757e-16	3.12093676668949e-15	chr17-7276110-7276482	Neurons
chr17-7278071-7278267...276455	0.538421	1.98982	0.256314	7.7632	8.28114206127365e-15	3.16281942518641e-14	chr17-7278071-7278267	Neurons
chr17-7281346-7281585...276456	0.678193	1.10594	0.252417	4.3814	1.17920445450692e-05	2.02907604846289e-05	chr17-7281346-7281585	Neurons
chr17-7282303-7282529...276457	0.546189	1.74574	0.25179	6.93332	4.11087881551086e-12	1.26298507088744e-11	chr17-7282303-7282529	Neurons
chr17-7284487-7284766...276458	1.48829	0.805193	0.191659	4.20117	2.65541526287502e-05	4.40879708546231e-05	chr17-7284487-7284766	Neurons
chr17-7287645-7288886...276459	2.45451	2.73872	0.176016	15.5595	1.37223729755327e-54	6.4214673262253e-53	chr17-7287645-7288886	Neurons
chr17-7289354-7289784...276460	1.00153	2.22602	0.24211	9.19423	3.77697307661306e-20	2.15652112017826e-19	chr17-7289354-7289784	Neurons
chr17-7295124-7295546...276461	0.739911	1.12579	0.249083	4.51974	6.191647648128e-06	1.09525045515211e-05	chr17-7295124-7295546	Neurons
chr17-7299548-7299821...276462	0.276336	1.23792	0.274494	4.50984	6.48750111408104e-06	1.14526707627426e-05	chr17-7299548-7299821	Neurons
chr17-7300376-7301013...276463	0.663884	2.23466	0.249151	8.96912	2.98906243598706e-19	1.59862586132204e-18	chr17-7300376-7301013	Neurons
chr17-7430306-7430517...276464	0.394127	-1.25389	0.303209	-4.13539	3.5435985645721e-05	5.80729474405056e-05	chr17-7430306-7430517	Neurons
chr17-7443615-7444260...276465	0.861843	0.810114	0.240748	3.36499	0.000765474	0.00109018	chr17-7443615-7444260	Neurons
chr17-7520725-7520900...276466	0.310355	-1.19442	0.319485	-3.73857	0.000185071	0.00028114	chr17-7520725-7520900	Neurons
chr17-7524541-7524769...276467	0.343973	0.728409	0.270591	2.69192	0.00710421	0.00911079	chr17-7524541-7524769	Neurons
chr17-7525617-7526617...276468	0.71472	1.78801	0.247027	7.23811	4.54974404867044e-13	1.51338503456126e-12	chr17-7525617-7526617	Neurons
chr17-7527402-7527708...276469	0.271487	0.799957	0.273317	2.92685	0.00342417	0.00454491	chr17-7527402-7527708	Neurons
chr17-7548477-7548676...276470	0.24334	0.718905	0.275857	2.60608	0.00915844	0.0116085	chr17-7548477-7548676	Neurons
chr17-7604820-7605299...276472	0.541561	1.02595	0.259534	3.95305	7.71611689605374e-05	0.000122017	chr17-7604820-7605299	Neurons
chr17-7605891-7606450...276473	0.546277	2.05497	0.255239	8.05116	8.20101641705378e-16	3.38931954762955e-15	chr17-7605891-7606450	Neurons
chr17-7607313-7608302...276474	0.854025	1.27386	0.244396	5.21229	1.86522402628666e-07	3.82515757999416e-07	chr17-7607313-7608302	Neurons
chr17-7625575-7625991...276475	0.751304	-1.53263	0.506989	-3.023	0.00250284	0.00337148	chr17-7625575-7625991	Neurons
chr17-7642048-7643800...276476	2.39639	1.78844	0.377667	4.7355	2.18521054849438e-06	4.04286492998904e-06	chr17-7642048-7643800	Neurons
chr17-7644288-7645299...276477	1.10447	2.35549	0.23928	9.84408	7.27020753383943e-23	5.03596472413393e-22	chr17-7644288-7645299	Neurons
chr17-7648722-7649504...276478	0.790438	1.77678	0.246367	7.2119	5.51769154615241e-13	1.82291584117952e-12	chr17-7648722-7649504	Neurons
chr17-7650196-7650741...276479	0.611746	1.01268	0.257001	3.94038	8.13542719155915e-05	0.000128334	chr17-7650196-7650741	Neurons
chr17-7655964-7656348...276480	0.369115	1.36623	0.263661	5.18177	2.1979169699618e-07	4.478938645874e-07	chr17-7655964-7656348	Neurons
chr17-7665311-7666578...276481	1.15051	1.88707	0.225694	8.36117	6.20987338509745e-17	2.79366643206728e-16	chr17-7665311-7666578	Neurons
chr17-7692910-7694444...276482	1.03184	1.45202	0.228042	6.36732	1.92357304357481e-10	5.14906799530067e-10	chr17-7692910-7694444	Neurons
chr17-7696520-7697481...276483	0.862118	1.10298	0.244881	4.50416	6.66363106298973e-06	1.17494180257513e-05	chr17-7696520-7697481	Neurons
chr17-7697679-7698177...276484	0.502462	0.998345	0.258736	3.85855	0.000114063	0.00017717	chr17-7697679-7698177	Neurons
chr17-7701240-7701843...276485	0.721322	0.972175	0.25156	3.86458	0.000111281	0.000173071	chr17-7701240-7701843	Neurons
chr17-7722559-7722991...276486	0.798171	0.912112	0.245745	3.71162	0.000205939	0.000311365	chr17-7722559-7722991	Neurons
chr17-7723569-7724944...276487	1.54644	1.44688	0.191697	7.54772	4.42949226936271e-14	1.59926832948811e-13	chr17-7723569-7724944	Neurons
chr17-7730530-7730919...276488	0.435479	0.921661	0.261613	3.523	0.000426695	0.000624339	chr17-7730530-7730919	Neurons
chr17-7736019-7736403...276489	0.484173	1.15789	0.258177	4.48487	7.29585488561222e-06	1.28114751678749e-05	chr17-7736019-7736403	Neurons
chr17-7737316-7739194...276490	1.49271	1.60545	0.197912	8.11197	4.98074793903877e-16	2.09215077808158e-15	chr17-7737316-7739194	Neurons
chr17-7749190-7749476...276491	0.314951	0.812409	0.281202	2.88906	0.00386394	0.00509952	chr17-7749190-7749476	Neurons
chr17-7753362-7754016...276492	0.640565	2.07891	0.2518	8.2562	1.50381359602124e-16	6.57089656455997e-16	chr17-7753362-7754016	Neurons
chr17-7783485-7784146...276494	0.502603	1.42761	0.255416	5.58933	2.27940974828758e-08	5.09393049078029e-08	chr17-7783485-7784146	Neurons
chr17-7804681-7804943...276496	0.374973	0.61587	0.268704	2.29201	0.0219053	0.0266259	chr17-7804681-7804943	Neurons
chr17-7821830-7822238...276498	1.19715	0.592524	0.207813	2.85124	0.00435488	0.00571557	chr17-7821830-7822238	Neurons
chr17-7825205-7825826...276499	1.34538	1.44065	0.205268	7.01836	2.24483292968502e-12	7.0510855906883e-12	chr17-7825205-7825826	Neurons
chr17-7826835-7828124...276500	3.33099	1.35058	0.338292	3.99236	6.54179348222443e-05	0.000104219	chr17-7826835-7828124	Neurons
chr17-7834656-7834989...276502	0.276009	0.852299	0.278389	3.06155	0.00220197	0.00298394	chr17-7834656-7834989	Neurons
chr17-7840582-7841106...276503	0.406341	1.78778	0.25718	6.95149	3.61452679728246e-12	1.11594637192334e-11	chr17-7840582-7841106	Neurons
chr17-7850211-7851380...276504	1.16653	1.5024	0.21865	6.87125	6.3641736906409e-12	1.92517791976241e-11	chr17-7850211-7851380	Neurons
chr17-7863719-7864298...276505	1.24584	1.3278	0.21211	6.25994	3.85137460926328e-10	1.00517100310761e-09	chr17-7863719-7864298	Neurons
chr17-7864712-7865749...276506	1.78776	2.40274	0.198699	12.0924	1.15884099782996e-33	1.62027031920052e-32	chr17-7864712-7865749	Neurons
chr17-7868463-7869170...276507	1.64174	1.54129	0.192844	7.99239	1.32347626432916e-15	5.3801507114204e-15	chr17-7868463-7869170	Neurons
chr17-7870369-7871346...276508	1.27506	2.02202	0.224846	8.9929	2.40797132429824e-19	1.29722072018985e-18	chr17-7870369-7871346	Neurons
chr17-7889105-7889293...276509	0.328721	0.874233	0.272195	3.21179	0.00131911	0.00183137	chr17-7889105-7889293	Neurons
chr17-7892731-7893102...276510	1.01812	-0.775376	0.222881	-3.47888	0.000503513	0.00073137	chr17-7892731-7893102	Neurons
chr17-7896297-7896640...276511	0.338045	1.08868	0.262971	4.1399	3.47451333298834e-05	5.69888142942806e-05	chr17-7896297-7896640	Neurons
chr17-7899070-7900247...276513	1.20627	2.35816	0.232834	10.1281	4.14779013836987e-24	3.13785286878288e-23	chr17-7899070-7900247	Neurons
chr17-7906169-7906818...276514	1.05639	2.20439	0.241377	9.13258	6.68848588789284e-20	3.75289314756344e-19	chr17-7906169-7906818	Neurons
chr17-7917563-7918551...276515	1.0714	1.5718	0.23224	6.76801	1.30561364541879e-11	3.85116771590615e-11	chr17-7917563-7918551	Neurons
chr17-7927497-7928384...276516	1.62203	0.903289	0.182988	4.93633	7.96059141975343e-07	1.53699225528468e-06	chr17-7927497-7928384	Neurons
chr17-7928779-7928982...276517	0.294689	0.59373	0.273788	2.16858	0.0301147	0.0360367	chr17-7928779-7928982	Neurons
chr17-7929250-7929552...276518	0.443374	1.10533	0.260154	4.24876	2.14958398034695e-05	3.60240720930653e-05	chr17-7929250-7929552	Neurons
chr17-7931235-7931879...276519	1.1502	1.01359	0.217492	4.66036	3.15658160079956e-06	5.7498264831019e-06	chr17-7931235-7931879	Neurons
chr17-7937382-7938385...276520	1.28794	1.84965	0.220227	8.39881	4.51028368237781e-17	2.04968777050314e-16	chr17-7937382-7938385	Neurons
chr17-7938745-7940079...276521	1.70875	1.94001	0.188962	10.2666	9.96074595978117e-25	7.85834308617785e-24	chr17-7938745-7940079	Neurons
chr17-7944857-7946304...276522	6.77401	1.51422	0.239563	6.32076	2.60275469649852e-10	6.89231078382941e-10	chr17-7944857-7946304	Neurons
chr17-8069970-8070803...276523	0.449201	2.50921	0.252184	9.94993	2.52355908657857e-23	1.80579889633002e-22	chr17-8069970-8070803	Neurons
chr17-8083504-8084020...276524	0.277448	1.49836	0.269713	5.55538	2.7700083186853e-08	6.14262244471967e-08	chr17-8083504-8084020	Neurons
chr17-8088006-8088225...276525	0.18485	0.624749	0.287976	2.16945	0.0300488	0.0359618	chr17-8088006-8088225	Neurons
chr17-8143890-8144243...276526	0.619468	-1.19001	0.285013	-4.1753	2.97597853009867e-05	4.91583771625903e-05	chr17-8143890-8144243	Neurons
chr17-8147113-8148400...276527	1.4436	0.996735	0.200941	4.96034	7.03703756372494e-07	1.36570360794567e-06	chr17-8147113-8148400	Neurons
chr17-8155472-8155724...276528	0.233068	1.23361	0.280893	4.39176	1.1243752810018e-05	1.93881326347027e-05	chr17-8155472-8155724	Neurons
chr17-8161001-8161239...276529	0.263407	1.20261	0.273503	4.39706	1.09727982457402e-05	1.89411585616089e-05	chr17-8161001-8161239	Neurons
chr17-8161554-8161780...276530	0.145474	0.813425	0.316308	2.57162	0.0101224	0.0127658	chr17-8161554-8161780	Neurons
chr17-8163932-8164311...276532	0.338752	1.15844	0.270686	4.27964	1.87199916818387e-05	3.15634556628006e-05	chr17-8163932-8164311	Neurons
chr17-8164843-8166182...276533	2.41662	1.33474	0.156828	8.51082	1.72705250800593e-17	8.09758646259339e-17	chr17-8164843-8166182	Neurons
chr17-8170412-8170620...276534	0.391735	1.2799	0.260183	4.91923	8.68845290976564e-07	1.67152270343218e-06	chr17-8170412-8170620	Neurons
chr17-8172163-8172497...276535	0.702256	2.18976	0.250016	8.75848	1.97894591783175e-18	9.96201967087362e-18	chr17-8172163-8172497	Neurons
chr17-8173685-8174400...276536	1.29028	2.93729	0.239941	12.2417	1.86150256294171e-34	2.73427791627776e-33	chr17-8173685-8174400	Neurons
chr17-8176794-8177512...276537	1.54101	3.42161	0.239262	14.3007	2.16668459021919e-46	6.42875530447772e-45	chr17-8176794-8177512	Neurons
chr17-8183408-8184699...276538	1.43837	1.53394	0.203455	7.53947	4.71878507340205e-14	1.69985433429738e-13	chr17-8183408-8184699	Neurons
chr17-8185903-8186113...276539	0.251243	1.28798	0.281606	4.57368	4.79230004959585e-06	8.57718772429981e-06	chr17-8185903-8186113	Neurons
chr17-8186697-8187937...276540	1.29275	1.80794	0.218138	8.28806	1.15114584153742e-16	5.07419561527478e-16	chr17-8186697-8187937	Neurons
chr17-8193457-8193934...276541	0.687852	1.62098	0.251035	6.45716	1.06683330352089e-10	2.91710279901474e-10	chr17-8193457-8193934	Neurons
chr17-8195532-8196338...276543	1.17054	2.42238	0.236356	10.2488	1.19776145583537e-24	9.40046154603754e-24	chr17-8195532-8196338	Neurons
chr17-8203867-8205158...276544	1.88321	2.77836	0.205107	13.5459	8.37682426862232e-42	1.91405878259945e-40	chr17-8203867-8205158	Neurons
chr17-8206588-8207119...276545	0.831938	1.81944	0.245585	7.40858	1.27654936287539e-13	4.4366997695671e-13	chr17-8206588-8207119	Neurons
chr17-8214575-8215798...276547	1.43413	2.14175	0.560022	3.8244	0.000131089	0.000202345	chr17-8214575-8215798	Neurons
chr17-8223021-8225033...276548	2.52935	2.49572	0.438129	5.69632	1.22424249112333e-08	2.80297561125125e-08	chr17-8223021-8225033	Neurons
chr17-8227787-8228254...276549	0.656316	1.87941	0.253203	7.42253	1.14907977269009e-13	4.00889949924803e-13	chr17-8227787-8228254	Neurons
chr17-8237409-8238871...276550	1.67526	1.97891	0.18909	10.4654	1.24489671666654e-25	1.04563506217871e-24	chr17-8237409-8238871	Neurons
chr17-8241552-8241944...276551	0.674188	1.39673	0.247249	5.64908	1.61312099567867e-08	3.65409349094945e-08	chr17-8241552-8241944	Neurons
chr17-8243042-8243814...276552	1.0019	2.14935	0.241955	8.88324	6.4937799199569e-19	3.39053052578992e-18	chr17-8243042-8243814	Neurons
chr17-8244212-8244567...276553	0.455003	1.47992	0.258834	5.71764	1.08014869492173e-08	2.48550148445673e-08	chr17-8244212-8244567	Neurons
chr17-8245750-8246932...276554	1.43968	1.8803	0.207343	9.06855	1.20607054388021e-19	6.64418320479567e-19	chr17-8245750-8246932	Neurons
chr17-8264458-8265139...276555	1.40258	1.02167	0.195865	5.21619	1.82643061207543e-07	3.74842560235179e-07	chr17-8264458-8265139	Neurons
chr17-8266724-8267230...276556	0.430813	1.51465	0.257313	5.88642	3.9464379076875e-09	9.43539995974889e-09	chr17-8266724-8267230	Neurons
chr17-8271402-8273260...276557	2.40079	1.07728	0.424351	2.53865	0.0111282	0.0139726	chr17-8271402-8273260	Neurons
chr17-8273498-8273830...276558	0.518245	0.957988	0.262513	3.64931	0.00026295	0.000393122	chr17-8273498-8273830	Neurons
chr17-8277976-8278683...276559	1.34555	1.82694	0.213197	8.56927	1.04141783044756e-17	4.96498639638885e-17	chr17-8277976-8278683	Neurons
chr17-8282729-8284823...276560	23.0503	1.08708	0.324469	3.35035	0.000807094	0.00114674	chr17-8282729-8284823	Neurons
chr17-8290171-8290990...276561	1.0848	0.865609	0.215851	4.01022	6.0662897813759e-05	9.69969778672808e-05	chr17-8290171-8290990	Neurons
chr17-8293472-8293696...276562	0.532262	0.848114	0.258398	3.2822	0.00103	0.00144665	chr17-8293472-8293696	Neurons
chr17-8295693-8296343...276563	0.520705	1.90377	0.254129	7.49137	6.815934398054e-14	2.42326525647748e-13	chr17-8295693-8296343	Neurons
chr17-8297778-8298869...276564	1.46783	1.52909	0.200734	7.61746	2.58719572575282e-14	9.51695512621071e-14	chr17-8297778-8298869	Neurons
chr17-8299963-8300489...276565	0.927657	1.18657	0.239513	4.95408	7.26743197547563e-07	1.40835603807617e-06	chr17-8299963-8300489	Neurons
chr17-8301133-8301815...276566	1.11969	2.20957	0.238212	9.27566	1.76522955455964e-20	1.03256229153143e-19	chr17-8301133-8301815	Neurons
chr17-8305585-8306121...276568	1.04977	1.29752	0.229175	5.66167	1.49905582890762e-08	3.40527242961218e-08	chr17-8305585-8306121	Neurons
chr17-8310646-8311674...276569	6.79758	1.28073	0.230662	5.55239	2.8178683372773e-08	6.24463934154717e-08	chr17-8310646-8311674	Neurons
chr17-8316375-8316573...276570	0.289761	0.962491	0.27318	3.52329	0.000426226	0.000623694	chr17-8316375-8316573	Neurons
chr17-8317274-8318321...276571	1.14597	1.74059	0.226612	7.68093	1.57941783987e-14	5.90388674875514e-14	chr17-8317274-8318321	Neurons
chr17-8319803-8320000...276572	0.3141	0.660789	0.282813	2.33649	0.0194659	0.0238012	chr17-8319803-8320000	Neurons
chr17-8328460-8331053...276573	2.67332	1.58749	0.432233	3.67276	0.000239949	0.000360279	chr17-8328460-8331053	Neurons
chr17-8339647-8339958...276574	0.50397	0.927754	0.257388	3.6045	0.000312757	0.000463974	chr17-8339647-8339958	Neurons
chr17-8340322-8342474...276575	4.52675	1.07308	0.381516	2.81266	0.00491332	0.00641268	chr17-8340322-8342474	Neurons
chr17-8347730-8348320...276576	0.653094	1.42541	0.252814	5.63817	1.71870325363708e-08	3.88308768579843e-08	chr17-8347730-8348320	Neurons
chr17-8367664-8369031...276577	2.00512	1.79364	0.420197	4.26857	1.9673274603623e-05	3.31003315848339e-05	chr17-8367664-8369031	Neurons
chr17-8371734-8373117...276578	3.60207	1.36684	0.129435	10.56	4.56562275987559e-26	3.94745121149098e-25	chr17-8371734-8373117	Neurons
chr17-8375342-8375877...276579	1.12734	2.03442	0.232342	8.75613	2.02065141473683e-18	1.01628112012273e-17	chr17-8375342-8375877	Neurons
chr17-8378136-8379151...276580	1.11439	2.09248	0.234568	8.92056	4.63925737648033e-19	2.4466975748777e-18	chr17-8378136-8379151	Neurons
chr17-8388299-8390661...276581	4.16887	2.76514	0.140497	19.6811	3.13064618568025e-86	8.15137442667356e-84	chr17-8388299-8390661	Neurons
chr17-8398601-8399684...276582	1.30282	1.66457	0.211563	7.86798	3.60406072683436e-15	1.41594918669942e-14	chr17-8398601-8399684	Neurons
chr17-8408278-8409422...276583	0.939318	0.917148	0.23594	3.8872	0.000101406	0.000158367	chr17-8408278-8409422	Neurons
chr17-8415590-8417218...276584	1.48009	1.11972	0.195063	5.7403	9.45068609117333e-09	2.18561562951653e-08	chr17-8415590-8417218	Neurons
chr17-8420547-8420964...276585	0.590472	1.27262	0.255987	4.97141	6.64692150329473e-07	1.29295087198071e-06	chr17-8420547-8420964	Neurons
chr17-8421579-8422023...276586	0.490571	1.39566	0.256083	5.45002	5.03633719292928e-08	1.09006107575701e-07	chr17-8421579-8422023	Neurons
chr17-8447770-8448054...276588	0.710376	-1.30612	0.41804	-3.12438	0.0017818	0.00243845	chr17-8447770-8448054	Neurons
chr17-8455164-8456061...276589	1.02643	0.997509	0.221693	4.49951	6.81088224638995e-06	1.19972252877203e-05	chr17-8455164-8456061	Neurons
chr17-8461520-8462042...276590	0.877474	1.27058	0.239139	5.31313	1.0775689861222e-07	2.26003264945551e-07	chr17-8461520-8462042	Neurons
chr17-8463376-8464037...276591	1.1945	1.46612	0.226303	6.47857	9.2596339260447e-11	2.545462628163e-10	chr17-8463376-8464037	Neurons
chr17-8468495-8469343...276592	2.28188	1.55238	0.165589	9.37488	6.92566059763591e-21	4.17199266963374e-20	chr17-8468495-8469343	Neurons
chr17-8505761-8506855...276594	3.46254	1.19234	0.437207	2.72718	0.00638785	0.00823306	chr17-8505761-8506855	Neurons
chr17-8507059-8509208...276595	5.16729	0.940581	0.392266	2.39781	0.0164933	0.0203248	chr17-8507059-8509208	Neurons
chr17-8533443-8533739...276597	0.439972	1.72657	0.255943	6.74593	1.52047367008047e-11	4.45967895983632e-11	chr17-8533443-8533739	Neurons
chr17-8580538-8580784...276599	0.400375	0.832295	0.26554	3.13435	0.00172236	0.00236092	chr17-8580538-8580784	Neurons
chr17-8581603-8582221...276600	0.774631	2.67834	0.248223	10.7901	3.8352458712878e-27	3.55374545562254e-26	chr17-8581603-8582221	Neurons
chr17-8584903-8585877...276601	1.61328	3.08345	0.231652	13.3107	2.00618041331551e-40	4.20178195660135e-39	chr17-8584903-8585877	Neurons
chr17-8592304-8593279...276602	1.88209	1.02638	0.168978	6.07407	1.24711088040839e-09	3.11555229715378e-09	chr17-8592304-8593279	Neurons
chr17-8597729-8598402...276603	1.44249	0.974473	0.193204	5.04375	4.56490471460586e-07	9.01934750175493e-07	chr17-8597729-8598402	Neurons
chr17-8603560-8603865...276605	0.259061	1.1767	0.270506	4.35001	1.36131581796562e-05	2.3280511140715e-05	chr17-8603560-8603865	Neurons
chr17-8613758-8615138...276606	2.12644	1.1616	0.163355	7.11092	1.15275932805653e-12	3.71101991547372e-12	chr17-8613758-8615138	Neurons
chr17-8621834-8622022...276607	0.39402	-1.07874	0.301256	-3.58082	0.000342522	0.000506134	chr17-8621834-8622022	Neurons
chr17-8626454-8626944...276608	0.415576	1.75475	0.25615	6.85048	7.36018496872356e-12	2.21519010018218e-11	chr17-8626454-8626944	Neurons
chr17-8629962-8631445...276610	1.94248	2.24277	0.188036	11.9274	8.51961242006892e-33	1.12953256777792e-31	chr17-8629962-8631445	Neurons
chr17-8632397-8633321...276611	0.787816	2.09926	0.247571	8.47943	2.26296782824451e-17	1.0521731314444e-16	chr17-8632397-8633321	Neurons
chr17-8639654-8640212...276613	0.564195	1.48388	0.253638	5.85038	4.90451134741853e-09	1.16329794988233e-08	chr17-8639654-8640212	Neurons
chr17-8647439-8647832...276615	0.412611	0.933974	0.268949	3.47269	0.000515273	0.000747591	chr17-8647439-8647832	Neurons
chr17-8652559-8653006...276616	0.599995	0.687728	0.25415	2.70599	0.00681002	0.00875116	chr17-8652559-8653006	Neurons
chr17-8658623-8659324...276618	0.860437	1.8101	0.244279	7.40999	1.26311006797713e-13	4.39174669064172e-13	chr17-8658623-8659324	Neurons
chr17-8659747-8660816...276619	1.15319	1.97211	0.498051	3.95966	7.50575750278682e-05	0.000118846	chr17-8659747-8660816	Neurons
chr17-8661262-8662676...276620	1.85041	1.98237	0.183908	10.7791	4.31948743017885e-27	3.98886330157164e-26	chr17-8661262-8662676	Neurons
chr17-8675280-8676490...276621	2.61246	3.08246	0.185991	16.5732	1.08914593152818e-61	7.39732884211031e-60	chr17-8675280-8676490	Neurons
chr17-8676814-8677053...276622	0.237409	1.74343	0.277448	6.28382	3.30355627666995e-10	8.67083784261253e-10	chr17-8676814-8677053	Neurons
chr17-8710419-8711264...276624	0.712247	2.15096	0.252168	8.52988	1.46500663980862e-17	6.90733007508796e-17	chr17-8710419-8711264	Neurons
chr17-8711840-8712377...276625	0.387823	1.43849	0.25926	5.54844	2.88230231688396e-08	6.38128545021192e-08	chr17-8711840-8712377	Neurons
chr17-8728790-8729025...276626	0.318162	0.676422	0.270711	2.49869	0.0124655	0.0155686	chr17-8728790-8729025	Neurons
chr17-8747690-8748443...276627	0.767249	0.927403	0.266517	3.47972	0.000501945	0.000729191	chr17-8747690-8748443	Neurons
chr17-8792114-8792717...276629	0.653695	1.44834	0.2498	5.79801	6.7106856292563e-09	1.57223342094631e-08	chr17-8792114-8792717	Neurons
chr17-8800588-8802781...276630	11.1273	1.98995	0.360805	5.51531	3.48170532088155e-08	7.64752910862105e-08	chr17-8800588-8802781	Neurons
chr17-8803095-8803610...276631	1.45133	1.78683	0.206205	8.66531	4.50299356334752e-18	2.20578390153122e-17	chr17-8803095-8803610	Neurons
chr17-8807399-8807691...276632	1.11957	0.73212	0.218871	3.34499	0.000822854	0.00116802	chr17-8807399-8807691	Neurons
chr17-8808928-8810533...276633	2.31596	1.65179	0.158856	10.3981	2.53019183611291e-25	2.08211929100868e-24	chr17-8808928-8810533	Neurons
chr17-8811339-8811534...276634	0.335253	1.81254	0.262125	6.9148	4.68529803300418e-12	1.43268494390941e-11	chr17-8811339-8811534	Neurons
chr17-8812303-8812895...276635	1.36859	1.48463	0.20445	7.26159	3.82561812273569e-13	1.27980917581955e-12	chr17-8812303-8812895	Neurons
chr17-8818690-8820041...276636	1.23715	1.1993	0.202665	5.91766	3.26559670747493e-09	7.8632250257103e-09	chr17-8818690-8820041	Neurons
chr17-8823604-8824026...276637	0.47751	0.810979	0.260996	3.10725	0.00188835	0.00257741	chr17-8823604-8824026	Neurons
chr17-8827251-8827626...276638	0.4124	0.933273	0.261316	3.57143	0.000355041	0.000523831	chr17-8827251-8827626	Neurons
chr17-8831083-8831741...276639	0.95196	0.924175	0.231386	3.99408	6.49464665169542e-05	0.000103501	chr17-8831083-8831741	Neurons
chr17-8833147-8834059...276640	0.978988	1.82385	0.239762	7.60693	2.80691929377034e-14	1.02935064908898e-13	chr17-8833147-8834059	Neurons
chr17-8836283-8837303...276641	1.06274	1.87864	0.233005	8.06267	7.46482853660662e-16	3.09462993386658e-15	chr17-8836283-8837303	Neurons
chr17-8839307-8839872...276642	0.763763	1.76208	0.249107	7.07357	1.50996017997048e-12	4.81193719009838e-12	chr17-8839307-8839872	Neurons
chr17-8841166-8841530...276643	0.564937	2.24722	0.252236	8.90921	5.13977087585289e-19	2.70296570648744e-18	chr17-8841166-8841530	Neurons
chr17-8842054-8842376...276644	0.441685	1.48118	0.258319	5.73391	9.8144202696287e-09	2.26678668489386e-08	chr17-8842054-8842376	Neurons
chr17-8846969-8848430...276645	2.64498	3.22694	0.191894	16.8163	1.85501870830098e-63	1.37119355247579e-61	chr17-8846969-8848430	Neurons
chr17-8849673-8850168...276646	0.889809	1.14588	0.242159	4.73194	2.22388185402029e-06	4.1111056767664e-06	chr17-8849673-8850168	Neurons
chr17-8855113-8855789...276647	0.975185	1.72534	0.242993	7.10036	1.2442862834036e-12	3.99334516530837e-12	chr17-8855113-8855789	Neurons
chr17-8856312-8856906...276648	1.44451	1.62972	0.198566	8.20745	2.25937179722691e-16	9.74320815716581e-16	chr17-8856312-8856906	Neurons
chr17-8858412-8859483...276649	1.49518	2.09512	0.209098	10.0198	1.247402836873e-23	9.12081906532964e-23	chr17-8858412-8859483	Neurons
chr17-8868672-8869907...276650	1.34733	1.78486	0.217984	8.18804	2.655121575679e-16	1.1388630275188e-15	chr17-8868672-8869907	Neurons
chr17-8872069-8872754...276651	1.36697	0.95648	0.196451	4.86881	1.1227456267893e-06	2.13759680788537e-06	chr17-8872069-8872754	Neurons
chr17-8876547-8876707...276652	0.343126	0.925254	0.278742	3.31939	0.00090213	0.00127495	chr17-8876547-8876707	Neurons
chr17-8880488-8880987...276653	0.427221	1.89002	0.255421	7.39963	1.36560318350351e-13	4.73584937546163e-13	chr17-8880488-8880987	Neurons
chr17-8884487-8886184...276655	2.05963	2.21708	0.185105	11.9774	4.66547475910241e-33	6.28291295129743e-32	chr17-8884487-8886184	Neurons
chr17-8887552-8888507...276656	0.920315	2.12815	0.255085	8.34288	7.25024388196669e-17	3.24491130519282e-16	chr17-8887552-8888507	Neurons
chr17-8891999-8892549...276657	0.746781	0.877437	0.250742	3.49937	0.000466364	0.000679628	chr17-8891999-8892549	Neurons
chr17-8892887-8894719...276658	2.20669	1.50228	0.428046	3.50962	0.000448751	0.00065516	chr17-8892887-8894719	Neurons
chr17-8895682-8896012...276659	0.528854	0.937638	0.258003	3.63422	0.000278825	0.000415793	chr17-8895682-8896012	Neurons
chr17-8898232-8898808...276660	0.878855	1.63047	0.248215	6.56878	5.07278399064579e-11	1.42469590865467e-10	chr17-8898232-8898808	Neurons
chr17-8905579-8906095...276661	0.800827	1.09376	0.245864	4.44865	8.64114618089914e-06	1.50712256834511e-05	chr17-8905579-8906095	Neurons
chr17-8907127-8907567...276662	0.580364	0.604169	0.260026	2.3235	0.0201525	0.0245988	chr17-8907127-8907567	Neurons
chr17-8908710-8909085...276663	0.536341	0.623063	0.261182	2.38556	0.0170533	0.0209829	chr17-8908710-8909085	Neurons
chr17-8913677-8914151...276664	0.692935	2.20553	0.249619	8.8356	9.95636657056799e-19	5.12767050506688e-18	chr17-8913677-8914151	Neurons
chr17-8915100-8916789...276665	4.20659	3.69899	0.167382	22.0991	3.22165693705164e-108	2.94818347933367e-105	chr17-8915100-8916789	Neurons
chr17-8920496-8922114...276666	2.27829	2.4937	0.179768	13.8718	9.39401654697604e-44	2.40140158841015e-42	chr17-8920496-8922114	Neurons
chr17-8925903-8926349...276667	0.737154	1.82466	0.24699	7.3876	1.49505384304754e-13	5.16777118280536e-13	chr17-8925903-8926349	Neurons
chr17-8927268-8928524...276668	1.5822	1.30236	0.187969	6.92861	4.24994023275688e-12	1.30415980616114e-11	chr17-8927268-8928524	Neurons
chr17-8930420-8930659...276669	0.422253	1.20717	0.267924	4.50566	6.61671454886908e-06	1.1670704897739e-05	chr17-8930420-8930659	Neurons
chr17-8935466-8936014...276670	0.976118	0.554988	0.226918	2.44577	0.0144543	0.0179267	chr17-8935466-8936014	Neurons
chr17-8936583-8937038...276671	0.853268	0.942653	0.242542	3.88656	0.000101674	0.000158767	chr17-8936583-8937038	Neurons
chr17-8945421-8946292...276672	1.59861	1.56197	0.193251	8.08257	6.3415155050072e-16	2.64340880660433e-15	chr17-8945421-8946292	Neurons
chr17-8948622-8949088...276673	0.681485	1.19275	0.252	4.73315	2.21062576895253e-06	4.08766261725388e-06	chr17-8948622-8949088	Neurons
chr17-8951061-8951844...276674	0.949376	1.72064	0.238791	7.20563	5.77770694954718e-13	1.90588147421697e-12	chr17-8951061-8951844	Neurons
chr17-8952678-8952944...276675	0.412652	1.11971	0.263445	4.25026	2.13526568080291e-05	3.57979186119064e-05	chr17-8952678-8952944	Neurons
chr17-8955562-8955724...276676	0.247759	0.669055	0.280281	2.38709	0.0169824	0.0208997	chr17-8955562-8955724	Neurons
chr17-8961627-8962164...276677	0.81231	0.980899	0.245133	4.00149	6.29441307672379e-05	0.000100458	chr17-8961627-8962164	Neurons
chr17-8962672-8963071...276678	0.457763	1.05434	0.259097	4.06929	4.71562752688286e-05	7.62691006155397e-05	chr17-8962672-8963071	Neurons
chr17-8963434-8964010...276679	0.517732	1.49993	0.257813	5.8179	5.95916772803191e-09	1.40252431975035e-08	chr17-8963434-8964010	Neurons
chr17-8965148-8965505...276680	0.636374	1.27701	0.257572	4.95788	7.12661785550162e-07	1.38236015545187e-06	chr17-8965148-8965505	Neurons
chr17-8969093-8969478...276681	0.417799	1.2564	0.264627	4.74781	2.05634188028476e-06	3.81470506396165e-06	chr17-8969093-8969478	Neurons
chr17-8969665-8970394...276682	1.18821	1.08108	0.210647	5.13216	2.86430383486444e-07	5.77241226098178e-07	chr17-8969665-8970394	Neurons
chr17-8972221-8972844...276683	0.819241	2.49371	0.247035	10.0946	5.83879869290131e-24	4.36833760785674e-23	chr17-8972221-8972844	Neurons
chr17-8984408-8984580...276684	0.501919	0.865723	0.262672	3.29584	0.000981294	0.00138143	chr17-8984408-8984580	Neurons
chr17-8984821-8986028...276685	1.75237	2.03872	0.190633	10.6944	1.0807761780991e-26	9.72903729638732e-26	chr17-8984821-8986028	Neurons
chr17-8987959-8988818...276686	3.40073	1.09777	0.137383	7.99058	1.34306327770801e-15	5.45771934717009e-15	chr17-8987959-8988818	Neurons
chr17-8991010-8991392...276687	0.632637	1.41314	0.257525	5.48739	4.07907315238361e-08	8.90166542616722e-08	chr17-8991010-8991392	Neurons
chr17-8997562-8998147...276688	0.555851	1.38905	0.253114	5.48786	4.0684336979602e-08	8.8792520694898e-08	chr17-8997562-8998147	Neurons
chr17-9001740-9002161...276689	0.466506	1.27532	0.260855	4.889	1.01347859090277e-06	1.93807164016842e-06	chr17-9001740-9002161	Neurons
chr17-9007364-9007782...276691	0.316031	1.38772	0.274539	5.05473	4.30993836772395e-07	8.53687265678642e-07	chr17-9007364-9007782	Neurons
chr17-9009324-9009802...276692	0.432886	0.827214	0.27437	3.01496	0.00257011	0.00345838	chr17-9009324-9009802	Neurons
chr17-9022637-9024035...276695	2.19209	0.420305	0.153524	2.73772	0.00618666	0.00798645	chr17-9022637-9024035	Neurons
chr17-9031480-9032787...276696	3.01154	1.23348	0.139538	8.83976	9.59259648384415e-19	4.94569515337334e-18	chr17-9031480-9032787	Neurons
chr17-9046698-9047007...276698	0.282497	0.689681	0.294126	2.34485	0.0190348	0.0232999	chr17-9046698-9047007	Neurons
chr17-9059455-9060051...276700	0.667302	1.8137	0.248914	7.28648	3.18146734122336e-13	1.07108350973014e-12	chr17-9059455-9060051	Neurons
chr17-9061577-9061889...276701	0.360978	1.09887	0.266775	4.1191	3.80348711809232e-05	6.21241654939271e-05	chr17-9061577-9061889	Neurons
chr17-9065216-9065392...276702	0.270537	0.853442	0.272522	3.13165	0.00173828	0.0023818	chr17-9065216-9065392	Neurons
chr17-9071914-9073167...276703	1.53766	2.37222	0.212572	11.1596	6.42749421059488e-29	6.68418818938584e-28	chr17-9071914-9073167	Neurons
chr17-9086163-9086838...276705	0.443153	1.7811	0.255417	6.9733	3.0959950509282e-12	9.60974387676236e-12	chr17-9086163-9086838	Neurons
chr17-9090074-9090728...276706	0.486185	1.49396	0.255894	5.83818	5.2773412753162e-09	1.24782356083652e-08	chr17-9090074-9090728	Neurons
chr17-9099440-9099782...276707	0.461265	0.854501	0.260103	3.28524	0.00101896	0.00143191	chr17-9099440-9099782	Neurons
chr17-9101094-9101928...276708	0.734553	1.50937	0.248366	6.07718	1.22313572343885e-09	3.05790281766134e-09	chr17-9101094-9101928	Neurons
chr17-9113752-9114255...276709	0.47011	1.53749	0.257824	5.96335	2.47113068299138e-09	6.01329024845955e-09	chr17-9113752-9114255	Neurons
chr17-9129451-9129938...276710	0.660227	1.12192	0.25251	4.44308	8.86796967515071e-06	1.54492922464301e-05	chr17-9129451-9129938	Neurons
chr17-9134132-9134478...276711	0.391702	1.08126	0.264668	4.08534	4.40127251536996e-05	7.14073393672861e-05	chr17-9134132-9134478	Neurons
chr17-9145568-9146052...276712	0.592585	1.36418	0.252259	5.40788	6.37760550185624e-08	1.36657548118586e-07	chr17-9145568-9146052	Neurons
chr17-9157299-9157724...276713	0.406068	1.20241	0.267625	4.49289	7.02621269228681e-06	1.23598101666887e-05	chr17-9157299-9157724	Neurons
chr17-9160731-9161066...276714	0.38779	1.05005	0.261322	4.01823	5.86377352732722e-05	9.39037280012522e-05	chr17-9160731-9161066	Neurons
chr17-9161830-9162396...276715	0.606683	1.04303	0.253565	4.11346	3.89768704080695e-05	6.35854578161698e-05	chr17-9161830-9162396	Neurons
chr17-9179119-9179515...276717	0.394692	0.63257	0.266714	2.37172	0.0177056	0.0217457	chr17-9179119-9179515	Neurons
chr17-9215662-9217381...276718	1.59898	1.62767	0.191268	8.50988	1.74112493464143e-17	8.16075553996066e-17	chr17-9215662-9217381	Neurons
chr17-9227960-9228380...276719	0.47621	1.11092	0.257132	4.32043	1.55727519016024e-05	2.64823683561235e-05	chr17-9227960-9228380	Neurons
chr17-9279448-9280161...276721	0.676898	1.10272	0.252647	4.36468	1.27311090368731e-05	2.18316044456195e-05	chr17-9279448-9280161	Neurons
chr17-9436663-9436905...276724	0.261398	0.866943	0.271485	3.19334	0.00140636	0.00194655	chr17-9436663-9436905	Neurons
chr17-9439699-9440975...276725	1.33588	0.829798	0.204938	4.04903	5.14304979756819e-05	8.2866057057146e-05	chr17-9439699-9440975	Neurons
chr17-9441912-9442163...276726	0.314821	1.19992	0.267943	4.47826	7.52552210068655e-06	1.31984036219096e-05	chr17-9441912-9442163	Neurons
chr17-9447581-9447762...276728	0.256156	0.933859	0.269222	3.46873	0.000522922	0.000758116	chr17-9447581-9447762	Neurons
chr17-9454119-9454960...276729	0.736939	1.39055	0.250001	5.56217	2.66438450216824e-08	5.91766317459899e-08	chr17-9454119-9454960	Neurons
chr17-9456021-9457102...276730	1.45174	2.40438	0.224495	10.7102	9.11720365703688e-27	8.25231255267714e-26	chr17-9456021-9457102	Neurons
chr17-9460620-9460791...276731	0.293036	-1.74725	0.343615	-5.08491	3.67797677429767e-07	7.33264140522586e-07	chr17-9460620-9460791	Neurons
chr17-9484243-9484938...276732	1.15702	0.724158	0.210627	3.43811	0.000585786	0.000844844	chr17-9484243-9484938	Neurons
chr17-9525689-9525908...276733	0.391344	-1.91921	0.330801	-5.80171	6.56415844474315e-09	1.53904445798209e-08	chr17-9525689-9525908	Neurons
chr17-9529267-9529602...276734	0.302992	1.19544	0.264007	4.52805	5.9529418151519e-06	1.05484381727433e-05	chr17-9529267-9529602	Neurons
chr17-9537995-9538625...276735	0.692427	1.36238	0.250639	5.43562	5.46050871765163e-08	1.17766595655495e-07	chr17-9537995-9538625	Neurons
chr17-9567475-9567693...276736	0.395873	-1.45049	0.663764	-2.18525	0.0288705	0.0346208	chr17-9567475-9567693	Neurons
chr17-9579600-9580537...276738	4.13454	-3.00385	0.836733	-3.58997	0.000330713	0.000489399	chr17-9579600-9580537	Neurons
chr17-9596097-9596527...276739	0.568715	0.958342	0.256138	3.74151	0.000182917	0.000278016	chr17-9596097-9596527	Neurons
chr17-9629593-9630441...276741	1.19784	2.24188	0.233503	9.60109	7.91034177516506e-22	5.09810703039812e-21	chr17-9629593-9630441	Neurons
chr17-9654301-9654755...276742	0.43145	1.26838	0.267806	4.73621	2.17757171600424e-06	4.02923249332591e-06	chr17-9654301-9654755	Neurons
chr17-9675310-9675866...276743	0.668899	1.12472	0.250233	4.49468	6.96737464217796e-06	1.22604623701901e-05	chr17-9675310-9675866	Neurons
chr17-9681404-9681711...276744	0.494765	0.683692	0.262419	2.60534	0.0091783	0.0116329	chr17-9681404-9681711	Neurons
chr17-9712007-9712529...276746	0.725026	1.31694	0.254888	5.16674	2.38215738997112e-07	4.8379736549939e-07	chr17-9712007-9712529	Neurons
chr17-9725695-9726614...276748	5.4385	-2.80065	0.613315	-4.56642	4.9612276485869e-06	8.86543750756868e-06	chr17-9725695-9726614	Neurons
chr17-9736109-9736613...276750	0.68457	2.03583	0.253203	8.04032	8.96005988353745e-16	3.69165885347854e-15	chr17-9736109-9736613	Neurons
chr17-9745182-9746295...276752	0.985421	1.99305	0.241901	8.23913	1.73461443178075e-16	7.54252173085457e-16	chr17-9745182-9746295	Neurons
chr17-9747998-9748248...276753	0.308766	0.958037	0.268573	3.56714	0.000360896	0.000532124	chr17-9747998-9748248	Neurons
chr17-9756155-9756672...276754	1.30143	-0.413545	0.198476	-2.0836	0.0371962	0.0440666	chr17-9756155-9756672	Neurons
chr17-9759315-9760029...276755	2.54224	-1.43942	0.153324	-9.38813	6.10744437367906e-21	3.69317713537746e-20	chr17-9759315-9760029	Neurons
chr17-9760372-9760928...276756	1.04932	0.587258	0.222027	2.64499	0.00816932	0.0104107	chr17-9760372-9760928	Neurons
chr17-9764617-9765445...276757	4.57197	-1.00927	0.470604	-2.14464	0.0319818	0.0381602	chr17-9764617-9765445	Neurons
chr17-9768297-9768733...276758	1.75773	-3.00724	0.655916	-4.58479	4.54447819307006e-06	8.15196104571502e-06	chr17-9768297-9768733	Neurons
chr17-9775422-9776582...276759	8.18844	-3.68632	0.576029	-6.39954	1.55844830661367e-10	4.20340246193056e-10	chr17-9775422-9776582	Neurons
chr17-9791049-9791247...276760	0.369712	-2.30243	0.361835	-6.36321	1.97586298332204e-10	5.28442883291161e-10	chr17-9791049-9791247	Neurons
chr17-9802176-9802359...276761	0.468031	-2.29684	0.452443	-5.07654	3.84374756640372e-07	7.65104517019528e-07	chr17-9802176-9802359	Neurons
chr17-9849023-9849317...276763	1.97677	-3.41178	0.696101	-4.90128	9.52159030710671e-07	1.8253646774178e-06	chr17-9849023-9849317	Neurons
chr17-9879617-9880378...276764	3.88302	-2.79724	0.672809	-4.15755	3.21673262104706e-05	5.29477322616456e-05	chr17-9879617-9880378	Neurons
chr17-9894913-9895724...276765	4.23639	-1.9157	0.503425	-3.80534	0.000141611	0.000217788	chr17-9894913-9895724	Neurons
chr17-9905525-9906409...276766	4.82013	-2.8559	0.408761	-6.98671	2.81401634505828e-12	8.76466548069371e-12	chr17-9905525-9906409	Neurons
chr17-9912335-9912817...276767	0.700287	1.87878	0.248654	7.5558	4.16283555138332e-14	1.50615424062252e-13	chr17-9912335-9912817	Neurons
chr17-9927586-9927781...276768	0.515135	-1.67112	0.307481	-5.43487	5.48368988539e-08	1.18247345637823e-07	chr17-9927586-9927781	Neurons
chr17-9929947-9930145...276769	0.642323	-1.59541	0.295485	-5.3993	6.69012338533642e-08	1.43107185140138e-07	chr17-9929947-9930145	Neurons
chr17-9931654-9932471...276770	1.08915	0.526274	0.214129	2.45775	0.0139812	0.0173656	chr17-9931654-9932471	Neurons
chr17-9978803-9979072...276771	0.681406	-2.19316	0.302949	-7.23936	4.50791372456782e-13	1.49990139531826e-12	chr17-9978803-9979072	Neurons
chr17-10001023-10001567...276773	1.31858	0.443164	0.195842	2.26286	0.0236441	0.0286274	chr17-10001023-10001567	Neurons
chr17-10002238-10002453...276774	0.480435	-1.2218	0.290334	-4.20826	2.57339477834964e-05	4.27831495556605e-05	chr17-10002238-10002453	Neurons
chr17-10008542-10009266...276775	0.947212	1.27021	0.23532	5.39779	6.74655160663341e-08	1.44256058986292e-07	chr17-10008542-10009266	Neurons
chr17-10031087-10031686...276776	2.07982	-2.14377	0.519102	-4.12976	3.63148881721105e-05	5.94470004934318e-05	chr17-10031087-10031686	Neurons
chr17-10038004-10038238...276777	1.0391	-2.04009	0.328268	-6.21471	5.14202034124723e-10	1.32802957953095e-09	chr17-10038004-10038238	Neurons
chr17-10044037-10044538...276779	0.952687	0.638516	0.234234	2.72597	0.00641128	0.00826178	chr17-10044037-10044538	Neurons
chr17-10066453-10067443...276781	1.6173	1.93497	0.198729	9.73674	2.10187188289365e-22	1.40836846218494e-21	chr17-10066453-10067443	Neurons
chr17-10083618-10083803...276782	0.3284	0.838749	0.279756	2.99814	0.00271633	0.00364528	chr17-10083618-10083803	Neurons
chr17-10090805-10091159...276783	0.47405	1.1417	0.263189	4.33795	1.43819207894351e-05	2.45399624223702e-05	chr17-10090805-10091159	Neurons
chr17-10093720-10093882...276784	0.691713	-2.5777	0.308129	-8.36566	5.97811757158344e-17	2.69238531358147e-16	chr17-10093720-10093882	Neurons
chr17-10095658-10095997...276785	1.32521	-2.05922	0.496436	-4.14801	3.35371206465523e-05	5.50995528005271e-05	chr17-10095658-10095997	Neurons
chr17-10109980-10110324...276786	0.641617	-1.54821	0.498131	-3.10805	0.00188329	0.00257085	chr17-10109980-10110324	Neurons
chr17-10117566-10117943...276787	0.496815	1.18485	0.259043	4.57397	4.78577911770866e-06	8.56633571874545e-06	chr17-10117566-10117943	Neurons
chr17-10121956-10122857...276788	1.17228	2.70235	0.241518	11.1891	4.61298054219601e-29	4.84079904543502e-28	chr17-10121956-10122857	Neurons
chr17-10164852-10165069...276793	0.590134	-1.22927	0.291423	-4.21816	2.46302856675878e-05	4.1027185744163e-05	chr17-10164852-10165069	Neurons
chr17-10177672-10178522...276794	1.01343	1.35564	0.23567	5.75225	8.8063243095335e-09	2.04205954998658e-08	chr17-10177672-10178522	Neurons
chr17-10251219-10251737...276797	0.974859	0.538714	0.233358	2.30853	0.0209697	0.0255466	chr17-10251219-10251737	Neurons
chr17-10269228-10269497...276798	0.952043	-1.4896	0.248648	-5.99077	2.08845572118584e-09	5.113932170718e-09	chr17-10269228-10269497	Neurons
chr17-10275712-10275894...276799	0.744971	-1.63552	0.273831	-5.97273	2.33310890222028e-09	5.69025630649984e-09	chr17-10275712-10275894	Neurons
chr17-10369962-10371089...276803	1.8642	0.6736	0.173725	3.8774	0.00010558	0.000164599	chr17-10369962-10371089	Neurons
chr17-10378548-10379487...276804	1.36027	0.732939	0.196479	3.73036	0.000191204	0.000290049	chr17-10378548-10379487	Neurons
chr17-10398689-10399107...276807	3.56876	-3.32785	0.602024	-5.52777	3.2433386331493e-08	7.14431622098891e-08	chr17-10398689-10399107	Neurons
chr17-10406017-10406571...276808	3.70331	-2.50418	0.554043	-4.51983	6.18897413357335e-06	1.09478990849813e-05	chr17-10406017-10406571	Neurons
chr17-10407457-10407737...276809	0.971642	-0.76823	0.237772	-3.23095	0.0012338	0.0017186	chr17-10407457-10407737	Neurons
chr17-10410706-10410959...276810	0.452555	0.723073	0.279894	2.58338	0.00978385	0.0123604	chr17-10410706-10410959	Neurons
chr17-10425540-10426067...276811	1.03346	0.48914	0.230203	2.12482	0.033602	0.0400013	chr17-10425540-10426067	Neurons
chr17-10429494-10430038...276812	0.704432	0.741987	0.250288	2.96454	0.00303136	0.0040466	chr17-10429494-10430038	Neurons
chr17-10454229-10454771...276816	0.950172	0.910407	0.23783	3.82797	0.000129207	0.000199581	chr17-10454229-10454771	Neurons
chr17-10456547-10456890...276817	0.697872	0.712292	0.252025	2.82628	0.00470922	0.00615922	chr17-10456547-10456890	Neurons
chr17-10464738-10465386...276818	1.43277	0.572316	0.195258	2.93107	0.00337796	0.00448614	chr17-10464738-10465386	Neurons
chr17-10473171-10474330...276819	1.28336	0.877178	0.206125	4.25555	2.08533876771385e-05	3.49998867809277e-05	chr17-10473171-10474330	Neurons
chr17-10484008-10484523...276820	2.28763	-2.32027	0.643685	-3.60467	0.000312547	0.000463685	chr17-10484008-10484523	Neurons
chr17-10493176-10493455...276822	1.95516	-1.78722	0.431266	-4.14413	3.41109685891378e-05	5.59964947540972e-05	chr17-10493176-10493455	Neurons
chr17-10507580-10507796...276824	2.00426	-2.76412	0.684965	-4.03542	5.45041042869492e-05	8.75775631341596e-05	chr17-10507580-10507796	Neurons
chr17-10518294-10519049...276827	1.25121	0.466141	0.202436	2.30266	0.0212978	0.025925	chr17-10518294-10519049	Neurons
chr17-10523487-10524252...276829	0.982676	0.527569	0.229115	2.30264	0.0212991	0.0259265	chr17-10523487-10524252	Neurons
chr17-10533812-10535437...276831	2.04176	1.52671	0.170925	8.93208	4.18066185098647e-19	2.21214526322786e-18	chr17-10533812-10535437	Neurons
chr17-10539522-10540980...276832	1.84183	1.62493	0.181932	8.93154	4.20132632152816e-19	2.22270381784463e-18	chr17-10539522-10540980	Neurons
chr17-10549694-10550240...276833	0.6521	0.723739	0.253828	2.8513	0.00435415	0.00571466	chr17-10549694-10550240	Neurons
chr17-10553428-10553596...276835	0.274099	0.713804	0.273365	2.61117	0.00902324	0.0114447	chr17-10553428-10553596	Neurons
chr17-10579191-10580679...276837	1.73241	1.1209	0.439755	2.54892	0.0108057	0.0135866	chr17-10579191-10580679	Neurons
chr17-10583337-10583667...276838	0.566844	1.65288	0.252807	6.53812	6.22969310432952e-11	1.73748446822046e-10	chr17-10583337-10583667	Neurons
chr17-10586728-10587986...276839	2.46837	2.15847	0.165709	13.0257	8.73903520630826e-39	1.66588324368564e-37	chr17-10586728-10587986	Neurons
chr17-10589076-10589376...276840	0.480928	1.82442	0.254423	7.1708	7.45614856718981e-13	2.43788483172255e-12	chr17-10589076-10589376	Neurons
chr17-10611832-10612061...276841	0.982788	-2.08669	0.269512	-7.74247	9.75007649598355e-15	3.70310752141485e-14	chr17-10611832-10612061	Neurons
chr17-10619796-10620207...276843	0.685219	1.23306	0.254036	4.85387	1.2107232558239e-06	2.29803773865866e-06	chr17-10619796-10620207	Neurons
chr17-10624345-10624850...276844	0.83372	1.41845	0.246006	5.7659	8.12249044026055e-09	1.8892976028583e-08	chr17-10624345-10624850	Neurons
chr17-10627592-10628116...276845	0.589026	0.902103	0.254415	3.54579	0.000391432	0.000575038	chr17-10627592-10628116	Neurons
chr17-10629102-10629495...276846	0.488223	0.603575	0.267312	2.25795	0.0239491	0.0289794	chr17-10629102-10629495	Neurons
chr17-10643686-10644597...276847	1.76894	2.1982	0.199188	11.0358	2.56864512361149e-28	2.56806253415399e-27	chr17-10643686-10644597	Neurons
chr17-10664501-10664862...276850	0.507445	1.27075	0.260388	4.88023	1.05963190067671e-06	2.02284901656605e-06	chr17-10664501-10664862	Neurons
chr17-10676193-10677489...276852	1.19191	1.65503	0.230546	7.17875	7.03497985057545e-13	2.305356378048e-12	chr17-10676193-10677489	Neurons
chr17-10697324-10697676...276853	0.592463	-1.43838	0.29584	-4.86202	1.16192312613483e-06	2.20906360775074e-06	chr17-10697324-10697676	Neurons
chr17-10705818-10707074...276855	1.12002	1.7765	0.225226	7.88765	3.07925259986695e-15	1.21645305899519e-14	chr17-10705818-10707074	Neurons
chr17-10717300-10718204...276856	1.23164	2.16167	0.229663	9.41239	4.84959076208117e-21	2.95435740105458e-20	chr17-10717300-10718204	Neurons
chr17-10728054-10728904...276858	1.05348	1.7991	0.234738	7.66431	1.79793831984242e-14	6.6906727310024e-14	chr17-10728054-10728904	Neurons
chr17-10732594-10733083...276859	0.87559	1.86653	0.245891	7.59087	3.17770957437266e-14	1.16014720239587e-13	chr17-10732594-10733083	Neurons
chr17-10737888-10738164...276860	0.335881	0.621205	0.271207	2.29052	0.0219913	0.0267251	chr17-10737888-10738164	Neurons
chr17-10775380-10777412...276864	2.63185	2.56964	0.166741	15.411	1.38084740859285e-53	6.14128794400876e-52	chr17-10775380-10777412	Neurons
chr17-10783803-10784935...276865	1.63728	2.97432	0.228177	13.0352	7.72081886427301e-39	1.47583030546183e-37	chr17-10783803-10784935	Neurons
chr17-10789614-10789927...276866	0.333322	1.32602	0.264164	5.0197	5.17530667689433e-07	1.01722721842951e-06	chr17-10789614-10789927	Neurons
chr17-10791146-10792241...276867	1.16836	1.35328	0.223814	6.04644	1.48078047767872e-09	3.67636095255897e-09	chr17-10791146-10792241	Neurons
chr17-10839575-10841488...276868	11.3143	1.41425	0.338918	4.17283	3.00834709111955e-05	4.96699839498085e-05	chr17-10839575-10841488	Neurons
chr17-10849393-10850785...276869	0.991192	2.24213	0.242663	9.23969	2.47217757947493e-20	1.4312152143372e-19	chr17-10849393-10850785	Neurons
chr17-10858596-10859960...276870	0.778781	2.43752	0.247204	9.86036	6.18291723308522e-23	4.30635678985523e-22	chr17-10858596-10859960	Neurons
chr17-10871992-10873108...276871	0.867081	2.70358	0.246317	10.976	4.98413363999924e-28	4.89435324017735e-27	chr17-10871992-10873108	Neurons
chr17-10874332-10874944...276872	0.347571	1.3388	0.26461	5.05953	4.20299425402164e-07	8.33353548536158e-07	chr17-10874332-10874944	Neurons
chr17-10887841-10888574...276873	0.657848	1.46467	0.250098	5.8564	4.73003038549456e-09	1.12340285619155e-08	chr17-10887841-10888574	Neurons
chr17-10898625-10899295...276874	0.828017	1.11039	0.243502	4.56011	5.11278482525304e-06	9.12382724176435e-06	chr17-10898625-10899295	Neurons
chr17-10901838-10902421...276876	0.444802	1.19848	0.258476	4.63669	3.54025351028809e-06	6.41754764472258e-06	chr17-10901838-10902421	Neurons
chr17-10912534-10912859...276877	0.180992	0.821967	0.287343	2.86058	0.00422867	0.00555737	chr17-10912534-10912859	Neurons
chr17-10914015-10914246...276878	0.14677	1.23254	0.304397	4.04912	5.14099758709465e-05	8.28346971429747e-05	chr17-10914015-10914246	Neurons
chr17-10937770-10938415...276879	0.651466	0.985739	0.255707	3.85496	0.000115747	0.000179681	chr17-10937770-10938415	Neurons
chr17-10944735-10945220...276880	0.47339	1.50015	0.257455	5.82683	5.64901385564116e-09	1.3321904042304e-08	chr17-10944735-10945220	Neurons
chr17-10947395-10947830...276881	0.325887	1.30758	0.262998	4.97184	6.63215504228294e-07	1.29016672453165e-06	chr17-10947395-10947830	Neurons
chr17-10949281-10951176...276882	1.60962	1.83272	0.199649	9.17969	4.32320191673179e-20	2.45732583984605e-19	chr17-10949281-10951176	Neurons
chr17-10959005-10960056...276883	1.12751	2.05314	0.23091	8.89154	6.02679691952968e-19	3.15378943475588e-18	chr17-10959005-10960056	Neurons
chr17-10986472-10987403...276884	1.05866	1.1706	0.223432	5.23916	1.61309289518178e-07	3.32662144380697e-07	chr17-10986472-10987403	Neurons
chr17-11005299-11006276...276885	0.869878	1.87051	0.245295	7.62552	2.43045473555314e-14	8.95575426068558e-14	chr17-11005299-11006276	Neurons
chr17-11013726-11014230...276886	0.740892	0.958411	0.249065	3.84804	0.000119067	0.000184597	chr17-11013726-11014230	Neurons
chr17-11014456-11015305...276887	1.01775	0.796259	0.230773	3.4504	0.000559761	0.000809022	chr17-11014456-11015305	Neurons
chr17-11017273-11017703...276888	0.442947	1.71649	0.255943	6.7065	1.9934138249781e-11	5.79030796222165e-11	chr17-11017273-11017703	Neurons
chr17-11021958-11022187...276889	0.443942	1.58069	0.26247	6.02238	1.71871554293797e-09	4.24151495247364e-09	chr17-11021958-11022187	Neurons
chr17-11023947-11024571...276890	0.755498	1.20507	0.248431	4.85072	1.23013078526997e-06	2.33355842027358e-06	chr17-11023947-11024571	Neurons
chr17-11025175-11026011...276891	1.02214	1.65246	0.237335	6.96255	3.34171286559561e-12	1.03459612796038e-11	chr17-11025175-11026011	Neurons
chr17-11028087-11028470...276892	0.574678	1.54092	0.253095	6.08831	1.14107566404258e-09	2.85962420726228e-09	chr17-11028087-11028470	Neurons
chr17-11029244-11030401...276893	1.3676	1.1687	0.198893	5.87605	4.20178586794573e-09	1.00233903572145e-08	chr17-11029244-11030401	Neurons
chr17-11034800-11035940...276894	1.00811	1.07369	0.224637	4.77967	1.75581790744708e-06	3.27991270547813e-06	chr17-11034800-11035940	Neurons
chr17-11040762-11041452...276895	0.769674	2.04702	0.248377	8.2416	1.69927814152117e-16	7.39493277908892e-16	chr17-11040762-11041452	Neurons
chr17-11046523-11047105...276896	0.96473	1.72131	0.245443	7.01305	2.33172453330003e-12	7.31293211205909e-12	chr17-11046523-11047105	Neurons
chr17-11048032-11048810...276897	1.02613	3.13753	0.244914	12.8107	1.42793274800645e-37	2.53833172901756e-36	chr17-11048032-11048810	Neurons
chr17-11053955-11054423...276898	0.468179	1.04294	0.266493	3.91356	9.09463861763718e-05	0.000142741	chr17-11053955-11054423	Neurons
chr17-11059302-11061026...276900	2.11326	2.11461	0.17325	12.2055	2.90439843606882e-34	4.21510166537455e-33	chr17-11059302-11061026	Neurons
chr17-11067158-11069401...276901	7.12887	1.44701	0.415772	3.48029	0.000500862	0.000727699	chr17-11067158-11069401	Neurons
chr17-11076523-11077358...276903	0.771182	1.21015	0.262638	4.60769	4.07169481143931e-06	7.33844855680914e-06	chr17-11076523-11077358	Neurons
chr17-11081731-11083392...276904	1.29598	1.79937	0.21705	8.29012	1.13135346352891e-16	4.98997381728882e-16	chr17-11081731-11083392	Neurons
chr17-11086729-11087330...276905	0.742965	0.861478	0.248048	3.47303	0.000514611	0.000746663	chr17-11086729-11087330	Neurons
chr17-11087615-11088721...276906	1.3986	1.85495	0.207537	8.93789	3.96660136496237e-19	2.10243240569531e-18	chr17-11087615-11088721	Neurons
chr17-11092724-11093395...276908	2.24972	-0.826201	0.385008	-2.14593	0.0318783	0.0380419	chr17-11092724-11093395	Neurons
chr17-11095830-11097421...276909	1.77952	2.28913	0.197287	11.603	3.97667715258483e-31	4.75901143991787e-30	chr17-11095830-11097421	Neurons
chr17-11105101-11107160...276910	2.47918	2.2989	0.16481	13.9488	3.19920079236406e-44	8.39341665508749e-43	chr17-11105101-11107160	Neurons
chr17-11115913-11116409...276911	0.593005	1.43984	0.254805	5.65076	1.5974177418756e-08	3.61983197156703e-08	chr17-11115913-11116409	Neurons
chr17-11121926-11122523...276913	0.538969	1.70104	0.25419	6.69202	2.20106580496058e-11	6.37077346422059e-11	chr17-11121926-11122523	Neurons
chr17-11124591-11125545...276914	0.986276	0.954344	0.223375	4.27239	1.93389833394798e-05	3.25636195600815e-05	chr17-11124591-11125545	Neurons
chr17-11125765-11127515...276915	1.4688	1.91636	0.208567	9.18823	3.99373040762374e-20	2.27604671123825e-19	chr17-11125765-11127515	Neurons
chr17-11130805-11131550...276916	0.906782	1.92411	0.245751	7.82952	4.89721386414111e-15	1.90515248896367e-14	chr17-11130805-11131550	Neurons
chr17-11132289-11132808...276917	0.525996	1.7845	0.253632	7.03577	1.98157335494405e-12	6.25254349182337e-12	chr17-11132289-11132808	Neurons
chr17-11142326-11142577...276918	0.195639	0.794473	0.286593	2.77213	0.00556906	0.00722484	chr17-11142326-11142577	Neurons
chr17-11143616-11144807...276919	1.03799	1.83642	0.240412	7.63864	2.19533810452998e-14	8.11413825920739e-14	chr17-11143616-11144807	Neurons
chr17-11149469-11149875...276920	0.364542	0.696312	0.29152	2.38855	0.0169149	0.0208206	chr17-11149469-11149875	Neurons
chr17-11153397-11153617...276921	0.544639	1.60171	0.2553	6.27382	3.52296059035561e-10	9.22334788612376e-10	chr17-11153397-11153617	Neurons
chr17-11156036-11158261...276922	3.68598	2.84615	0.151468	18.7905	9.02887663428773e-79	1.52414158109838e-76	chr17-11156036-11158261	Neurons
chr17-11159491-11160073...276923	1.07308	2.76176	0.244936	11.2754	1.73507085364616e-29	1.87107501204184e-28	chr17-11159491-11160073	Neurons
chr17-11175828-11176767...276924	0.951459	1.73432	0.240191	7.22061	5.17567193461449e-13	1.713737695413e-12	chr17-11175828-11176767	Neurons
chr17-11187186-11187727...276925	0.770698	0.900115	0.246653	3.64931	0.000262944	0.000393115	chr17-11187186-11187727	Neurons
chr17-11187755-11188016...276926	0.463747	-0.892817	0.293736	-3.03952	0.00236952	0.00320037	chr17-11187755-11188016	Neurons
chr17-11194473-11196139...276927	1.52638	1.25335	0.188762	6.63987	3.13956866093943e-11	8.97151889781646e-11	chr17-11194473-11196139	Neurons
chr17-11204597-11205074...276928	0.409001	1.65351	0.256676	6.44202	1.17897514960699e-10	3.21203633164178e-10	chr17-11204597-11205074	Neurons
chr17-11208661-11209382...276929	1.33465	2.53417	0.230822	10.9789	4.82826201828202e-28	4.74456446230558e-27	chr17-11208661-11209382	Neurons
chr17-11211013-11211925...276930	0.788789	2.36985	0.24786	9.56124	1.16349067053292e-21	7.41441015772151e-21	chr17-11211013-11211925	Neurons
chr17-11217900-11218201...276931	0.3909	1.29296	0.265549	4.86902	1.12155530168987e-06	2.13539549826971e-06	chr17-11217900-11218201	Neurons
chr17-11218852-11219355...276932	0.603228	2.17557	0.251022	8.66684	4.44267504701832e-18	2.17722521497961e-17	chr17-11218852-11219355	Neurons
chr17-11220930-11221564...276933	1.21235	3.21289	0.243315	13.2047	8.2469751144537e-40	1.66755882839867e-38	chr17-11220930-11221564	Neurons
chr17-11225497-11225721...276934	0.377018	1.92772	0.26287	7.33335	2.24461609643465e-13	7.64670623480234e-13	chr17-11225497-11225721	Neurons
chr17-11228023-11229282...276935	2.32613	2.56472	0.178857	14.3395	1.23907420162409e-46	3.72375469375926e-45	chr17-11228023-11229282	Neurons
chr17-11230681-11231155...276936	0.859066	1.90633	0.24435	7.80165	6.11016486410947e-15	2.35805981473251e-14	chr17-11230681-11231155	Neurons
chr17-11234761-11235533...276937	1.24018	2.65562	0.237136	11.1987	4.13608111912703e-29	4.35436346801691e-28	chr17-11234761-11235533	Neurons
chr17-11236361-11237565...276938	1.87764	2.65707	0.199222	13.3372	1.40605682008109e-40	2.97252227049418e-39	chr17-11236361-11237565	Neurons
chr17-11241905-11242425...276939	0.49224	1.45994	0.258989	5.63706	1.72975229702546e-08	3.90714834902684e-08	chr17-11241905-11242425	Neurons
chr17-11256735-11256919...276940	0.288188	1.1525	0.277537	4.15258	3.28742239973531e-05	5.40550027857452e-05	chr17-11256735-11256919	Neurons
chr17-11260358-11262366...276941	3.51439	2.97475	0.155889	19.0825	3.53266495539011e-81	6.81636632813494e-79	chr17-11260358-11262366	Neurons
chr17-11266202-11266684...276943	0.859372	1.80925	0.243874	7.41878	1.18207386548383e-13	4.11987567075303e-13	chr17-11266202-11266684	Neurons
chr17-11270074-11270706...276944	0.957254	1.35052	0.237143	5.69494	1.23413390381546e-08	2.82475466404765e-08	chr17-11270074-11270706	Neurons
chr17-11271754-11272325...276945	0.472637	1.63503	0.254935	6.41352	1.42193397296176e-10	3.848599467136e-10	chr17-11271754-11272325	Neurons
chr17-11279551-11280279...276946	1.1854	1.90673	0.228241	8.35403	6.5970999191226e-17	2.96169690672885e-16	chr17-11279551-11280279	Neurons
chr17-11281994-11282271...276947	0.332899	0.916094	0.283428	3.23219	0.00122844	0.00171146	chr17-11281994-11282271	Neurons
chr17-11284338-11284685...276948	0.446751	1.7039	0.257368	6.62048	3.58043534758479e-11	1.01838092798432e-10	chr17-11284338-11284685	Neurons
chr17-11286941-11287336...276949	0.426264	1.14122	0.259088	4.40477	1.05893810819512e-05	1.83061644268515e-05	chr17-11286941-11287336	Neurons
chr17-11290891-11292223...276950	1.41879	1.71632	0.205553	8.34978	6.83877613573594e-17	3.06693929875929e-16	chr17-11290891-11292223	Neurons
chr17-11301037-11301907...276951	0.979165	1.37198	0.232993	5.8885	3.89707487791259e-09	9.32129607454069e-09	chr17-11301037-11301907	Neurons
chr17-11302942-11303698...276952	0.806438	1.95101	0.246259	7.92261	2.32575603851146e-15	9.27448672472883e-15	chr17-11302942-11303698	Neurons
chr17-11307419-11309024...276953	1.63182	2.64224	0.21199	12.464	1.17361295487569e-35	1.85366880077966e-34	chr17-11307419-11309024	Neurons
chr17-11309794-11309957...276954	0.322132	0.670413	0.270747	2.47616	0.0132804	0.0165359	chr17-11309794-11309957	Neurons
chr17-11316889-11317319...276955	0.315502	1.25515	0.271399	4.62477	3.75020858645796e-06	6.78203531200255e-06	chr17-11316889-11317319	Neurons
chr17-11318466-11318876...276956	0.387531	0.855873	0.266593	3.21041	0.00132545	0.00183968	chr17-11318466-11318876	Neurons
chr17-11323077-11323582...276957	0.453565	1.17796	0.25887	4.55039	5.35475883867246e-06	9.53473967502336e-06	chr17-11323077-11323582	Neurons
chr17-11330769-11332769...276958	5.24613	3.44346	0.142466	24.1704	4.56105058041788e-129	1.45659942765592e-125	chr17-11330769-11332769	Neurons
chr17-11340156-11340724...276959	0.496707	1.08373	0.259102	4.18265	2.88134647062924e-05	4.76623743956852e-05	chr17-11340156-11340724	Neurons
chr17-11342115-11342503...276960	0.459178	0.835651	0.268281	3.11484	0.00184045	0.00251484	chr17-11342115-11342503	Neurons
chr17-11350621-11351529...276961	1.02465	1.82994	0.241155	7.58821	3.24347024026585e-14	1.1831619628255e-13	chr17-11350621-11351529	Neurons
chr17-11352601-11353193...276962	0.72106	1.4274	0.251266	5.68084	1.34034252532038e-08	3.05787683374637e-08	chr17-11352601-11353193	Neurons
chr17-11363677-11364158...276963	0.382297	1.26565	0.262006	4.8306	1.36122982857733e-06	2.5706761737589e-06	chr17-11363677-11364158	Neurons
chr17-11366197-11367131...276964	0.831641	2.32105	0.248183	9.35219	8.58538996067383e-21	5.13503977105479e-20	chr17-11366197-11367131	Neurons
chr17-11391456-11391789...276965	0.40281	1.62507	0.265569	6.11922	9.40365543176297e-10	2.3734678275645e-09	chr17-11391456-11391789	Neurons
chr17-11395972-11396279...276967	0.344961	0.769777	0.268338	2.86869	0.00412179	0.00542342	chr17-11395972-11396279	Neurons
chr17-11397497-11397840...276968	0.246971	0.974122	0.273237	3.56512	0.000363688	0.000536085	chr17-11397497-11397840	Neurons
chr17-11401370-11402401...276969	0.921153	1.79434	0.242137	7.41044	1.25881096532915e-13	4.37747984986609e-13	chr17-11401370-11402401	Neurons
chr17-11404978-11405341...276970	0.281693	1.49188	0.275695	5.41133	6.25578203652148e-08	1.34148179364437e-07	chr17-11404978-11405341	Neurons
chr17-11408198-11408400...276971	0.289342	0.570924	0.272627	2.09416	0.036246	0.0429902	chr17-11408198-11408400	Neurons
chr17-11410938-11411988...276972	1.08873	1.9843	0.236503	8.39018	4.85417621420035e-17	2.20088758830902e-16	chr17-11410938-11411988	Neurons
chr17-11413454-11414501...276973	0.774515	1.89045	0.250198	7.55584	4.16180016140368e-14	1.50583185127327e-13	chr17-11413454-11414501	Neurons
chr17-11427064-11427478...276974	0.471883	0.817097	0.261348	3.12648	0.00176915	0.00242211	chr17-11427064-11427478	Neurons
chr17-11440951-11442472...276975	2.67492	2.2583	0.547714	4.12314	3.73747571244476e-05	6.1094753249945e-05	chr17-11440951-11442472	Neurons
chr17-11442923-11443196...276976	0.458151	1.74243	0.257561	6.76515	1.33175419464741e-11	3.9250930288225e-11	chr17-11442923-11443196	Neurons
chr17-11449092-11449754...276977	0.631564	1.106	0.250958	4.4071	1.04762455422255e-05	1.81180896366964e-05	chr17-11449092-11449754	Neurons
chr17-11464381-11466798...276979	2.55784	2.50681	0.522139	4.80104	1.57841416172221e-06	2.96172322447607e-06	chr17-11464381-11466798	Neurons
chr17-11486434-11487095...276981	0.515109	1.76421	0.254162	6.94129	3.88534427440648e-12	1.19643067074996e-11	chr17-11486434-11487095	Neurons
chr17-11504121-11504391...276983	0.199729	0.668475	0.284892	2.34642	0.018955	0.0232065	chr17-11504121-11504391	Neurons
chr17-11504869-11505561...276984	0.416169	1.48127	0.259498	5.70823	1.1416019630832e-08	2.62134003025838e-08	chr17-11504869-11505561	Neurons
chr17-11510682-11512113...276985	1.90631	2.53562	0.206946	12.2526	1.62783459765267e-34	2.39769280022948e-33	chr17-11510682-11512113	Neurons
chr17-11512585-11513346...276986	0.959803	1.88729	0.242789	7.77337	7.6424010906799e-15	2.92754632984786e-14	chr17-11512585-11513346	Neurons
chr17-11514032-11514406...276987	0.455456	2.06297	0.254777	8.09715	5.62634688787593e-16	2.35404422228235e-15	chr17-11514032-11514406	Neurons
chr17-11519570-11520220...276988	0.686942	1.39265	0.259002	5.37698	7.57440799951086e-08	1.61198635721886e-07	chr17-11519570-11520220	Neurons
chr17-11528215-11528409...276990	0.351317	-0.600282	0.291005	-2.06279	0.0391325	0.0462526	chr17-11528215-11528409	Neurons
chr17-11530641-11530985...276991	0.329006	1.45379	0.265835	5.46877	4.53174905597188e-08	9.8479167497463e-08	chr17-11530641-11530985	Neurons
chr17-11532114-11533065...276992	1.36878	2.3522	0.224535	10.4759	1.11486776265503e-25	9.39343246225287e-25	chr17-11532114-11533065	Neurons
chr17-11535355-11536070...276993	1.06477	2.36421	0.241782	9.77829	1.39552321384514e-22	9.4671067913881e-22	chr17-11535355-11536070	Neurons
chr17-11541930-11542760...276994	0.797586	1.808	0.246986	7.32026	2.47494779248315e-13	8.40493430484232e-13	chr17-11541930-11542760	Neurons
chr17-11544212-11544571...276995	0.4129	1.15612	0.267093	4.32851	1.50120767386785e-05	2.55666939375812e-05	chr17-11544212-11544571	Neurons
chr17-11553133-11554077...276997	1.34557	2.70509	0.236364	11.4446	2.50243884246775e-30	2.84805186402519e-29	chr17-11553133-11554077	Neurons
chr17-11555040-11555215...276998	0.418793	1.18985	0.263114	4.52217	6.12093617203704e-06	1.08326874018257e-05	chr17-11555040-11555215	Neurons
chr17-11557966-11558642...276999	1.0504	2.9231	0.244527	11.9541	6.17927427083539e-33	8.25791574904599e-32	chr17-11557966-11558642	Neurons
chr17-11561228-11561743...277000	0.711695	2.5145	0.250968	10.0192	1.2550799309684e-23	9.17523792752443e-23	chr17-11561228-11561743	Neurons
chr17-11580661-11583445...277001	2.32537	2.02186	0.164346	12.3025	8.78636316374224e-35	1.31465281493199e-33	chr17-11580661-11583445	Neurons
chr17-11589678-11589979...277002	0.381532	1.71695	0.268499	6.39463	1.60933078196589e-10	4.33608228017943e-10	chr17-11589678-11589979	Neurons
chr17-11592945-11594413...277003	1.22969	2.06274	0.229039	9.00608	2.13559298631669e-19	1.15525780197831e-18	chr17-11592945-11594413	Neurons
chr17-11606560-11607269...277004	1.57566	3.12918	0.233967	13.3744	8.52891649904482e-41	1.82915539490822e-39	chr17-11606560-11607269	Neurons
chr17-11608001-11608362...277005	0.670354	1.97958	0.25311	7.82102	5.23985561266732e-15	2.0334954073295e-14	chr17-11608001-11608362	Neurons
chr17-11609164-11609555...277006	0.8541	2.61873	0.249112	10.5123	7.58522380811257e-26	6.46181041428816e-25	chr17-11609164-11609555	Neurons
chr17-11611412-11612118...277007	1.5646	1.89635	0.202708	9.35511	8.35094934155853e-21	4.99863876463725e-20	chr17-11611412-11612118	Neurons
chr17-11612610-11613858...277008	2.44804	2.40567	0.172138	13.9752	2.20804609157608e-44	5.84793075429022e-43	chr17-11612610-11613858	Neurons
chr17-11618649-11619228...277009	0.592198	1.48619	0.253444	5.86396	4.51954024786289e-09	1.07509937281644e-08	chr17-11618649-11619228	Neurons
chr17-11624019-11625067...277010	1.01795	2.2134	0.240774	9.19283	3.82622369122383e-20	2.18356594959726e-19	chr17-11624019-11625067	Neurons
chr17-11629744-11629923...277011	0.237816	0.581092	0.282465	2.05722	0.0396655	0.0468525	chr17-11629744-11629923	Neurons
chr17-11638447-11638849...277012	0.266171	1.21219	0.272296	4.45175	8.51744491504291e-06	1.48635100929274e-05	chr17-11638447-11638849	Neurons
chr17-11639314-11639864...277013	0.864881	1.43737	0.245689	5.85037	4.90469772597859e-09	1.16333334035755e-08	chr17-11639314-11639864	Neurons
chr17-11646163-11646404...277014	0.341973	-0.899525	0.305957	-2.94004	0.00328169	0.00436406	chr17-11646163-11646404	Neurons
chr17-11656180-11656783...277015	1.0093	2.79791	0.24378	11.4772	1.71767007318381e-30	1.97682387708415e-29	chr17-11656180-11656783	Neurons
chr17-11659745-11659972...277016	0.404902	1.73715	0.268894	6.46034	1.0446610192025e-10	2.85867373016339e-10	chr17-11659745-11659972	Neurons
chr17-11664252-11665225...277017	1.19467	3.16503	0.242742	13.0387	7.37373126453396e-39	1.41103595238761e-37	chr17-11664252-11665225	Neurons
chr17-11667686-11668572...277018	0.918381	2.94134	0.246841	11.916	9.77415858881271e-33	1.29072094488697e-31	chr17-11667686-11668572	Neurons
chr17-11670289-11670604...277019	0.4097	1.55379	0.260041	5.97517	2.29857292437078e-09	5.60886704585601e-09	chr17-11670289-11670604	Neurons
chr17-11671056-11671529...277020	0.647558	2.0261	0.252237	8.03252	9.54885306749202e-16	3.9255671238029e-15	chr17-11671056-11671529	Neurons
chr17-11680476-11682492...277021	1.91276	2.01958	0.185781	10.8708	1.58788936121051e-27	1.50937022168167e-26	chr17-11680476-11682492	Neurons
chr17-11688028-11688261...277022	0.224551	1.20573	0.271626	4.43894	9.04025857142059e-06	1.57367203299327e-05	chr17-11688028-11688261	Neurons
chr17-11691709-11692345...277023	0.565463	1.59588	0.25453	6.2699	3.61276883495533e-10	9.4505662685941e-10	chr17-11691709-11692345	Neurons
chr17-11695466-11695877...277024	0.441501	1.16515	0.25894	4.49969	6.80527154541483e-06	1.19876795068185e-05	chr17-11695466-11695877	Neurons
chr17-11700429-11701275...277025	1.04165	2.18944	0.240138	9.11745	7.69118479174815e-20	4.29663247789055e-19	chr17-11700429-11701275	Neurons
chr17-11711675-11712400...277027	0.925987	1.64222	0.242521	6.77147	1.27477947839425e-11	3.76323097780138e-11	chr17-11711675-11712400	Neurons
chr17-11713426-11713994...277028	0.666789	2.07075	0.249049	8.31463	9.20395659711927e-17	4.0882684855644e-16	chr17-11713426-11713994	Neurons
chr17-11715124-11715738...277029	0.506253	2.1589	0.253095	8.53001	1.4633919845103e-17	6.90002901651506e-17	chr17-11715124-11715738	Neurons
chr17-11721974-11722960...277030	0.822386	1.122	0.238264	4.70906	2.4885814832075e-06	4.57788235214784e-06	chr17-11721974-11722960	Neurons
chr17-11725626-11725928...277031	0.425587	1.53545	0.256546	5.98507	2.16291843982376e-09	5.28873557505196e-09	chr17-11725626-11725928	Neurons
chr17-11727267-11729292...277032	1.79125	2.23408	0.193549	11.5427	8.03442771474244e-31	9.43395665736935e-30	chr17-11727267-11729292	Neurons
chr17-11734759-11735767...277033	1.07544	0.469359	0.216498	2.16796	0.0301619	0.0360908	chr17-11734759-11735767	Neurons
chr17-11741354-11741840...277034	0.483947	2.39182	0.255756	9.35198	8.60214091605577e-21	5.14407566561651e-20	chr17-11741354-11741840	Neurons
chr17-11743305-11743556...277035	0.242854	2.07874	0.262619	7.91542	2.46426446187547e-15	9.81007141418147e-15	chr17-11743305-11743556	Neurons
chr17-11745690-11746319...277036	0.915647	1.43887	0.239691	6.00303	1.93663620327015e-09	4.756093911559e-09	chr17-11745690-11746319	Neurons
chr17-11746676-11747871...277037	1.35894	2.67855	0.231245	11.5832	5.01655211263145e-31	5.96695537449891e-30	chr17-11746676-11747871	Neurons
chr17-11752027-11753660...277038	0.91035	2.15715	0.243846	8.84637	9.04134123811062e-19	4.67009873735413e-18	chr17-11752027-11753660	Neurons
chr17-11766104-11767030...277039	0.866724	2.1497	0.245859	8.74363	2.25743763670167e-18	1.13082894460503e-17	chr17-11766104-11767030	Neurons
chr17-11767732-11768604...277040	1.04801	2.03027	0.239522	8.47634	2.32381587291393e-17	1.07942225081259e-16	chr17-11767732-11768604	Neurons
chr17-11769620-11770406...277041	0.929614	2.73064	0.245049	11.1432	7.72812547377668e-29	7.99716869925411e-28	chr17-11769620-11770406	Neurons
chr17-11772521-11773898...277042	1.34568	3.14088	0.239915	13.0916	3.67770292463361e-39	7.169596403511e-38	chr17-11772521-11773898	Neurons
chr17-11779696-11780313...277043	0.557899	1.55143	0.628332	2.46912	0.0135445	0.0168476	chr17-11779696-11780313	Neurons
chr17-11783309-11783788...277044	0.408516	1.50758	0.25786	5.84648	5.0207604707834e-09	1.18959080011553e-08	chr17-11783309-11783788	Neurons
chr17-11795911-11797306...277045	3.01964	3.53027	0.189662	18.6135	2.49921391255603e-77	3.88369651935823e-75	chr17-11795911-11797306	Neurons
chr17-11810707-11812176...277046	1.23803	2.77573	0.23754	11.6853	1.51509438036168e-31	1.86141781081657e-30	chr17-11810707-11812176	Neurons
chr17-11820712-11821038...277047	0.396427	1.09215	0.274126	3.98411	6.77340922513421e-05	0.000107737	chr17-11820712-11821038	Neurons
chr17-11821219-11821547...277048	0.433835	1.32874	0.261719	5.07698	3.8348791006537e-07	7.63382930557934e-07	chr17-11821219-11821547	Neurons
chr17-11825551-11827002...277049	1.51868	2.68572	0.220248	12.194	3.34385611693048e-34	4.83494250431793e-33	chr17-11825551-11827002	Neurons
chr17-11845157-11847640...277050	2.54623	1.66608	0.156052	10.6764	1.31218499098129e-26	1.17536698466636e-25	chr17-11845157-11847640	Neurons
chr17-11851802-11852498...277051	0.742574	1.35774	0.248276	5.4687	4.53358373796434e-08	9.85149326432006e-08	chr17-11851802-11852498	Neurons
chr17-11856569-11857678...277052	1.44063	3.10211	0.236263	13.1299	2.21983314509048e-39	4.38127615302909e-38	chr17-11856569-11857678	Neurons
chr17-11862439-11863552...277053	1.72889	2.47976	0.205685	12.0562	1.79992685772531e-33	2.48761893899506e-32	chr17-11862439-11863552	Neurons
chr17-11880964-11881457...277055	0.510104	1.24112	0.254829	4.87042	1.11361672083876e-06	2.12095171490929e-06	chr17-11880964-11881457	Neurons
chr17-11885804-11886138...277056	0.460953	1.81279	0.255079	7.10676	1.18797556125976e-12	3.81998893899009e-12	chr17-11885804-11886138	Neurons
chr17-11887054-11887224...277057	0.349987	1.62099	0.259858	6.238	4.43201072413359e-10	1.15096209129267e-09	chr17-11887054-11887224	Neurons
chr17-11887645-11888314...277058	1.57628	2.00575	0.197427	10.1595	3.00737302995192e-24	2.29715795721822e-23	chr17-11887645-11888314	Neurons
chr17-11888817-11889438...277059	0.876898	2.64841	0.250153	10.5872	3.4180882544716e-26	2.97807873643195e-25	chr17-11888817-11889438	Neurons
chr17-11889816-11890166...277060	0.460996	1.57264	0.258809	6.07643	1.22889809072772e-09	3.0718182704921e-09	chr17-11889816-11890166	Neurons
chr17-11899330-11901379...277061	3.61935	3.13409	0.159157	19.6918	2.53453412886118e-86	6.62129058243369e-84	chr17-11899330-11901379	Neurons
chr17-11911993-11913913...277062	2.63553	1.80864	0.158421	11.4167	3.45282125731801e-30	3.89541118229898e-29	chr17-11911993-11913913	Neurons
chr17-11918317-11919122...277063	1.24302	1.45754	0.211759	6.88301	5.86002455122544e-12	1.77741318787067e-11	chr17-11918317-11919122	Neurons
chr17-11921781-11922097...277064	0.504635	1.97305	0.254325	7.75797	8.63017920564362e-15	3.29154811939248e-14	chr17-11921781-11922097	Neurons
chr17-11926032-11927532...277065	1.60928	2.18131	0.20272	10.7602	5.30361304277338e-27	4.87164378487832e-26	chr17-11926032-11927532	Neurons
chr17-11939628-11941132...277067	1.48768	2.14402	0.206562	10.3796	3.07179543587204e-25	2.5136661239592e-24	chr17-11939628-11941132	Neurons
chr17-11945868-11946373...277068	0.541498	1.20852	0.266276	4.5386	5.6629098141344e-06	1.00568304012928e-05	chr17-11945868-11946373	Neurons
chr17-11951615-11952534...277069	1.57083	2.15534	0.205455	10.4906	9.54489857685965e-26	8.07942653419665e-25	chr17-11951615-11952534	Neurons
chr17-11962657-11963356...277071	1.04998	1.39705	0.231948	6.02309	1.711185527692e-09	4.22349823674893e-09	chr17-11962657-11963356	Neurons
chr17-11972398-11973721...277072	1.66262	1.71733	0.188457	9.1126	8.04329454902682e-20	4.4869291334053e-19	chr17-11972398-11973721	Neurons
chr17-11974479-11975663...277073	1.85467	2.72528	0.204885	13.3015	2.26781763433127e-40	4.73360422301602e-39	chr17-11974479-11975663	Neurons
chr17-11981728-11982259...277074	0.575296	0.714911	0.257011	2.78164	0.0054085	0.00702621	chr17-11981728-11982259	Neurons
chr17-11992780-11993714...277075	1.08929	1.72134	0.231831	7.42498	1.12794173053521e-13	3.93761135362544e-13	chr17-11992780-11993714	Neurons
chr17-12008034-12008616...277076	0.409141	1.42548	0.265077	5.37762	7.54772753256654e-08	1.60657041102046e-07	chr17-12008034-12008616	Neurons
chr17-12029207-12031733...277077	6.9635	2.93814	0.250816	11.7143	1.07648815080238e-31	1.33513283692031e-30	chr17-12029207-12031733	Neurons
chr17-12036167-12036618...277078	1.06089	2.07568	0.241815	8.58375	9.18318209426487e-18	4.39370051344531e-17	chr17-12036167-12036618	Neurons
chr17-12037175-12037818...277079	0.919678	2.56145	0.245005	10.4547	1.39468693612332e-25	1.16784507628312e-24	chr17-12037175-12037818	Neurons
chr17-12038968-12039558...277080	2.09317	1.47237	0.168102	8.75875	1.97434052987001e-18	9.93979540405191e-18	chr17-12038968-12039558	Neurons
chr17-12045822-12046576...277081	1.17369	2.27806	0.23659	9.62873	6.04702051630429e-22	3.92950866651559e-21	chr17-12045822-12046576	Neurons
chr17-12061426-12062323...277082	1.03652	2.22421	0.23916	9.30006	1.40364355872139e-20	8.26678436073531e-20	chr17-12061426-12062323	Neurons
chr17-12065989-12066597...277083	0.694931	2.35444	0.252564	9.32216	1.13991791823724e-20	6.75871878285104e-20	chr17-12065989-12066597	Neurons
chr17-12066764-12067261...277084	0.474378	1.38814	0.262038	5.29746	1.1742298574333e-07	2.45346755226449e-07	chr17-12066764-12067261	Neurons
chr17-12076870-12077334...277085	0.591589	1.81136	0.258245	7.01411	2.31423992125162e-12	7.26013265486056e-12	chr17-12076870-12077334	Neurons
chr17-12077618-12078139...277086	0.423505	2.27903	0.257553	8.84877	8.84917136266331e-19	4.57385726445703e-18	chr17-12077618-12078139	Neurons
chr17-12078625-12079607...277087	0.866383	1.97515	0.248232	7.95686	1.76455630961143e-15	7.10364312292944e-15	chr17-12078625-12079607	Neurons
chr17-12080436-12081335...277088	1.04839	2.78402	0.243692	11.4243	3.16047681365841e-30	3.57396758163701e-29	chr17-12080436-12081335	Neurons
chr17-12089473-12090915...277090	1.48166	1.55489	0.194225	8.00562	1.18864157332375e-15	4.85099123138942e-15	chr17-12089473-12090915	Neurons
chr17-12094838-12095745...277091	1.47155	1.01566	0.186473	5.4467	5.13115160189554e-08	1.1096387457979e-07	chr17-12094838-12095745	Neurons
chr17-12118333-12119961...277092	5.95152	1.8831	0.30029	6.27092	3.58909754549645e-10	9.39076428304542e-10	chr17-12118333-12119961	Neurons
chr17-12120387-12120985...277093	1.08451	2.77617	0.242294	11.4579	2.14778990302503e-30	2.45585348785152e-29	chr17-12120387-12120985	Neurons
chr17-12124783-12125020...277094	0.368982	1.97717	0.255305	7.74433	9.60906620657385e-15	3.65190023267178e-14	chr17-12124783-12125020	Neurons
chr17-12127995-12129333...277095	2.00333	2.36018	0.18382	12.8397	9.83055479299077e-38	1.76282524666678e-36	chr17-12127995-12129333	Neurons
chr17-12133997-12135449...277096	2.25137	3.05068	0.195304	15.6201	5.30954561148336e-55	2.53930803863132e-53	chr17-12133997-12135449	Neurons
chr17-12138864-12140518...277097	3.05902	3.42791	0.181342	18.903	1.07850198653734e-79	1.91565089798299e-77	chr17-12138864-12140518	Neurons
chr17-12144176-12144633...277098	0.916655	1.79279	0.242581	7.39049	1.46284188041149e-13	5.06000464716128e-13	chr17-12144176-12144633	Neurons
chr17-12146157-12146976...277099	1.18717	2.14612	0.229952	9.33288	1.0303264819939e-20	6.12832583418505e-20	chr17-12146157-12146976	Neurons
chr17-12147853-12148098...277100	0.414095	1.05311	0.264078	3.98789	6.66644820603742e-05	0.000106113	chr17-12147853-12148098	Neurons
chr17-12156067-12157114...277101	1.24296	1.53245	0.208138	7.36265	1.802880749931e-13	6.19016352274392e-13	chr17-12156067-12157114	Neurons
chr17-12158670-12159010...277102	0.830403	1.40321	0.243768	5.75634	8.59583193241829e-09	1.99499360325773e-08	chr17-12158670-12159010	Neurons
chr17-12161402-12161696...277103	0.564503	1.37983	0.253891	5.43472	5.48833194528572e-08	1.18344639083389e-07	chr17-12161402-12161696	Neurons
chr17-12162605-12163660...277104	1.5914	2.47507	0.210507	11.7577	6.44869729692234e-32	8.10408907934665e-31	chr17-12162605-12163660	Neurons
chr17-12168336-12168992...277105	1.68994	0.353898	0.173738	2.03697	0.0416533	0.0490815	chr17-12168336-12168992	Neurons
chr17-12173962-12174747...277106	0.866749	1.10302	0.236603	4.66187	3.13342823568549e-06	5.70911383400236e-06	chr17-12173962-12174747	Neurons
chr17-12179529-12181105...277107	1.64299	1.90416	0.196232	9.70363	2.90965673357089e-22	1.93143369442808e-21	chr17-12179529-12181105	Neurons
chr17-12181683-12181896...277108	0.307351	1.47868	0.275935	5.35881	8.37735323439182e-08	1.77527599884511e-07	chr17-12181683-12181896	Neurons
chr17-12187046-12188377...277109	2.29043	2.65039	0.190079	13.9436	3.43948639297707e-44	9.00269814270837e-43	chr17-12187046-12188377	Neurons
chr17-12190825-12191629...277110	1.52297	2.39277	0.210207	11.3829	5.08907874459053e-30	5.68221150772656e-29	chr17-12190825-12191629	Neurons
chr17-12195043-12196385...277111	2.20255	1.58236	0.16185	9.77666	1.41814127542614e-22	9.61575182158379e-22	chr17-12195043-12196385	Neurons
chr17-12203199-12203990...277112	1.72699	2.74642	0.212299	12.9366	2.79829727190685e-38	5.18213194610305e-37	chr17-12203199-12203990	Neurons
chr17-12209142-12211288...277113	5.48353	2.12049	0.276614	7.66588	1.77605913415942e-14	6.61192666839629e-14	chr17-12209142-12211288	Neurons
chr17-12216213-12216760...277114	1.04301	2.2223	0.24187	9.18803	4.00118762784567e-20	2.28017205466092e-19	chr17-12216213-12216760	Neurons
chr17-12221597-12222366...277115	1.60572	2.40793	0.205677	11.7073	1.16898645617554e-31	1.44716001029549e-30	chr17-12221597-12222366	Neurons
chr17-12223115-12224231...277116	2.51402	2.31131	0.164076	14.0868	4.57864145321419e-45	1.26164187090244e-43	chr17-12223115-12224231	Neurons
chr17-12227233-12228305...277117	2.35004	2.36756	0.174471	13.57	6.0338014162724e-42	1.39015959617886e-40	chr17-12227233-12228305	Neurons
chr17-12228495-12228963...277118	1.08947	1.68095	0.229742	7.31669	2.54157235750258e-13	8.62501473754363e-13	chr17-12228495-12228963	Neurons
chr17-12235070-12235559...277119	0.733624	1.18291	0.247776	4.7741	1.80512524596509e-06	3.36818025948959e-06	chr17-12235070-12235559	Neurons
chr17-12241050-12241471...277120	0.461866	1.04492	0.259423	4.02787	5.62836249532588e-05	9.03056998769428e-05	chr17-12241050-12241471	Neurons
chr17-12242268-12242703...277121	0.653052	0.578092	0.253283	2.2824	0.0224659	0.027274	chr17-12242268-12242703	Neurons
chr17-12243136-12243996...277122	0.724198	1.34792	0.248041	5.43425	5.50275382330462e-08	1.18640903921592e-07	chr17-12243136-12243996	Neurons
chr17-12247782-12248087...277123	0.325869	1.05366	0.264788	3.97927	6.91270088620803e-05	0.000109844	chr17-12247782-12248087	Neurons
chr17-12249588-12250143...277124	0.490927	1.07081	0.261282	4.09827	4.16248454001274e-05	6.77058689259002e-05	chr17-12249588-12250143	Neurons
chr17-12256622-12256861...277125	0.481072	1.26041	0.256956	4.90515	9.33540708834159e-07	1.7911640240019e-06	chr17-12256622-12256861	Neurons
chr17-12257630-12258707...277126	1.2095	2.07133	0.22898	9.04589	1.48446523403704e-19	8.12464543363129e-19	chr17-12257630-12258707	Neurons
chr17-12259119-12260457...277127	2.43829	1.43988	0.152283	9.4553	3.2210062942086e-21	1.98823541259155e-20	chr17-12259119-12260457	Neurons
chr17-12265871-12267197...277128	3.14729	1.78201	0.140266	12.7044	5.58613489850374e-37	9.58438162956974e-36	chr17-12265871-12267197	Neurons
chr17-12267362-12267890...277129	1.10815	1.99369	0.232404	8.57855	9.60791985505173e-18	4.59137157075014e-17	chr17-12267362-12267890	Neurons
chr17-12276593-12277677...277130	1.28009	1.58513	0.210392	7.5342	4.91318992100845e-14	1.76780958863684e-13	chr17-12276593-12277677	Neurons
chr17-12279694-12280647...277131	1.75808	1.92731	0.188516	10.2236	1.55484441532207e-24	1.21124605306517e-23	chr17-12279694-12280647	Neurons
chr17-12281130-12281362...277132	0.504014	0.645507	0.260256	2.48027	0.0131281	0.0163562	chr17-12281130-12281362	Neurons
chr17-12283134-12283604...277133	0.638518	1.3246	0.252979	5.23601	1.64084407339434e-07	3.38164566345198e-07	chr17-12283134-12283604	Neurons
chr17-12288686-12289365...277134	0.826642	1.79996	0.247394	7.2757	3.44636726939299e-13	1.15695511856379e-12	chr17-12288686-12289365	Neurons
chr17-12290369-12291461...277135	2.17671	1.44473	0.162178	8.90828	5.18307478761006e-19	2.72518939117588e-18	chr17-12290369-12291461	Neurons
chr17-12293366-12294310...277136	1.83398	1.07754	0.174789	6.16481	7.05685080926381e-10	1.8008459984218e-09	chr17-12293366-12294310	Neurons
chr17-12297028-12298238...277137	1.62549	2.10423	0.197616	10.6481	1.77978455502986e-26	1.57835536653294e-25	chr17-12297028-12298238	Neurons
chr17-12299620-12302053...277138	3.64869	1.52018	0.367906	4.13199	3.59632807515479e-05	5.88944802703167e-05	chr17-12299620-12302053	Neurons
chr17-12305287-12305606...277139	0.498438	1.9944	0.257785	7.73667	1.02053002026413e-14	3.87036656340711e-14	chr17-12305287-12305606	Neurons
chr17-12307349-12308506...277140	1.90576	2.45912	0.199411	12.3319	6.10012632515891e-35	9.22116709746262e-34	chr17-12307349-12308506	Neurons
chr17-12309149-12309542...277141	0.769077	0.950465	0.246352	3.85815	0.000114247	0.000177443	chr17-12309149-12309542	Neurons
chr17-12317923-12320185...277142	13.2285	1.59135	0.329715	4.82644	1.38996245410986e-06	2.62276942319357e-06	chr17-12317923-12320185	Neurons
chr17-12325146-12325479...277143	0.766953	1.81838	0.24653	7.37586	1.63281562868814e-13	5.62568859049614e-13	chr17-12325146-12325479	Neurons
chr17-12326302-12326639...277144	0.575929	1.03587	0.256859	4.03286	5.51019388427131e-05	8.85009093635145e-05	chr17-12326302-12326639	Neurons
chr17-12327086-12328922...277145	3.83845	1.11364	0.129629	8.59093	8.62677900083262e-18	4.13583492457466e-17	chr17-12327086-12328922	Neurons
chr17-12335179-12336704...277146	1.60394	1.35331	0.189295	7.14918	8.72950383544629e-13	2.83794792287838e-12	chr17-12335179-12336704	Neurons
chr17-12338247-12338622...277147	0.370914	0.728647	0.279278	2.60904	0.00907978	0.0115134	chr17-12338247-12338622	Neurons
chr17-12347969-12348916...277148	1.27671	0.608423	0.198356	3.06734	0.00215976	0.00292939	chr17-12347969-12348916	Neurons
chr17-12363529-12364709...277149	2.82092	2.41412	0.1593	15.1546	7.06858636275385e-52	2.84643387205959e-50	chr17-12363529-12364709	Neurons
chr17-12367226-12367795...277150	1.81549	1.37914	0.176122	7.83062	4.85481532963292e-15	1.8890809500067e-14	chr17-12367226-12367795	Neurons
chr17-12371281-12372926...277151	3.86186	0.941695	0.288932	3.25922	0.00111717	0.00156322	chr17-12371281-12372926	Neurons
chr17-12385003-12385682...277152	0.590282	2.09204	0.251471	8.31923	8.85385251495173e-17	3.93879456973167e-16	chr17-12385003-12385682	Neurons
chr17-12400482-12400683...277153	0.199511	0.666355	0.286877	2.32279	0.0201905	0.0246432	chr17-12400482-12400683	Neurons
chr17-12403056-12403767...277154	0.859956	1.06248	0.238963	4.44622	8.73960453925991e-06	1.52348835785806e-05	chr17-12403056-12403767	Neurons
chr17-12409463-12409946...277155	0.654454	1.07803	0.25595	4.2119	2.53233142258796e-05	4.21279897620189e-05	chr17-12409463-12409946	Neurons
chr17-12416008-12416824...277157	1.89101	0.845816	0.174956	4.83444	1.33519506258888e-06	2.52374824730114e-06	chr17-12416008-12416824	Neurons
chr17-12420985-12421558...277158	0.579272	0.965168	0.257127	3.75367	0.000174265	0.000265436	chr17-12420985-12421558	Neurons
chr17-12431606-12432389...277159	0.51143	1.54586	0.254699	6.06936	1.28422379967664e-09	3.20494261373767e-09	chr17-12431606-12432389	Neurons
chr17-12437756-12438535...277160	0.752211	1.55236	0.247199	6.27977	3.39074485617798e-10	8.89058516858939e-10	chr17-12437756-12438535	Neurons
chr17-12444569-12444992...277161	0.748249	1.27447	0.248095	5.13701	2.7913861029164e-07	5.63180797851783e-07	chr17-12444569-12444992	Neurons
chr17-12445682-12446311...277162	0.927614	2.36269	0.244256	9.673	3.92677620699816e-22	2.58483378426335e-21	chr17-12445682-12446311	Neurons
chr17-12449678-12450233...277163	0.690237	1.93818	0.250013	7.75234	9.02142824538046e-15	3.43591327734865e-14	chr17-12449678-12450233	Neurons
chr17-12451320-12451733...277164	0.668833	0.853463	0.250535	3.40656	0.000657868	0.000943676	chr17-12451320-12451733	Neurons
chr17-12453805-12454243...277165	0.656843	1.49945	0.250472	5.98648	2.14425562200864e-09	5.24474059243496e-09	chr17-12453805-12454243	Neurons
chr17-12455272-12455761...277166	0.659663	1.16787	0.251225	4.64869	3.34049462156154e-06	6.07119116627852e-06	chr17-12455272-12455761	Neurons
chr17-12462805-12462966...277167	0.334585	-1.80798	0.377047	-4.7951	1.62591403026969e-06	3.04723421106211e-06	chr17-12462805-12462966	Neurons
chr17-12465431-12466214...277168	0.637429	1.42685	0.250772	5.68984	1.27157794034381e-08	2.90754550869391e-08	chr17-12465431-12466214	Neurons
chr17-12469433-12469917...277169	0.631087	0.63865	0.254534	2.5091	0.012104	0.015137	chr17-12469433-12469917	Neurons
chr17-12491621-12493318...277172	1.96087	2.73189	0.198113	13.7895	2.94707425948582e-43	7.31901986920344e-42	chr17-12491621-12493318	Neurons
chr17-12506795-12507702...277173	1.31237	1.04373	0.201162	5.18847	2.12026323975481e-07	4.32674157876006e-07	chr17-12506795-12507702	Neurons
chr17-12531621-12532377...277174	1.11914	0.821417	0.216143	3.80035	0.000144492	0.000222026	chr17-12531621-12532377	Neurons
chr17-12534424-12535349...277175	1.52803	1.27826	0.392854	3.25378	0.0011388	0.00159197	chr17-12534424-12535349	Neurons
chr17-12540277-12540513...277177	0.223405	0.803943	0.276126	2.9115	0.00359695	0.00476343	chr17-12540277-12540513	Neurons
chr17-12542448-12542907...277178	0.44513	1.16928	0.259274	4.50984	6.4877349835424e-06	1.1453019020477e-05	chr17-12542448-12542907	Neurons
chr17-12560714-12561841...277179	1.42392	2.41579	0.225004	10.7366	6.84961047619178e-27	6.2535465026933e-26	chr17-12560714-12561841	Neurons
chr17-12572832-12573660...277180	0.891936	1.35088	0.567802	2.37914	0.0173532	0.0213338	chr17-12572832-12573660	Neurons
chr17-12575382-12576341...277181	1.54396	1.56735	0.188948	8.29511	1.08480991795175e-16	4.79103459036242e-16	chr17-12575382-12576341	Neurons
chr17-12580762-12581480...277182	0.66629	1.3383	0.248804	5.37895	7.4920341138516e-08	1.59517145462204e-07	chr17-12580762-12581480	Neurons
chr17-12587896-12589303...277184	1.81713	2.35785	0.196084	12.0247	2.63643146413734e-33	3.60393674994365e-32	chr17-12587896-12589303	Neurons
chr17-12595740-12596603...277185	1.6062	1.11392	0.180946	6.15611	7.45557434041282e-10	1.89883438506613e-09	chr17-12595740-12596603	Neurons
chr17-12605732-12606041...277186	0.669453	-1.74789	0.290844	-6.00972	1.85841483737456e-09	4.57213789089212e-09	chr17-12605732-12606041	Neurons
chr17-12615744-12616561...277187	0.929302	1.94829	0.243706	7.99443	1.30179216413319e-15	5.29544037818243e-15	chr17-12615744-12616561	Neurons
chr17-12621227-12621559...277189	0.443295	1.24223	0.257028	4.83306	1.3445297057024e-06	2.54057910682833e-06	chr17-12621227-12621559	Neurons
chr17-12631246-12632328...277190	1.52954	1.00533	0.18364	5.47445	4.38868793095618e-08	9.55002831977574e-08	chr17-12631246-12632328	Neurons
chr17-12669135-12669748...277193	0.711212	0.905369	0.252599	3.58421	0.000338096	0.00049987	chr17-12669135-12669748	Neurons
chr17-12675385-12675969...277194	0.63686	0.814587	0.253834	3.20913	0.00133138	0.00184755	chr17-12675385-12675969	Neurons
chr17-12681921-12682339...277195	0.447218	1.29759	0.263169	4.93063	8.19656231166427e-07	1.58085409308359e-06	chr17-12681921-12682339	Neurons
chr17-12682591-12683053...277196	0.54058	1.17955	0.254316	4.63814	3.51559128413543e-06	6.374872323095e-06	chr17-12682591-12683053	Neurons
chr17-12684150-12684369...277197	0.341994	1.15568	0.264782	4.36467	1.27317018638611e-05	2.18323817907553e-05	chr17-12684150-12684369	Neurons
chr17-12688513-12690716...277198	3.50393	1.48123	0.131115	11.2972	1.35453787972953e-29	1.4711051312804e-28	chr17-12688513-12690716	Neurons
chr17-12701153-12701375...277200	0.634266	-0.91186	0.272539	-3.3458	0.000820456	0.00116476	chr17-12701153-12701375	Neurons
chr17-12710143-12710588...277201	0.878138	1.96635	0.243001	8.09196	5.87108114230085e-16	2.45325891403724e-15	chr17-12710143-12710588	Neurons
chr17-12713770-12715003...277202	3.37901	2.19021	0.14141	15.4884	4.15579271212506e-54	1.89790498952439e-52	chr17-12713770-12715003	Neurons
chr17-12720888-12721061...277203	0.296198	0.691248	0.276507	2.49992	0.012422	0.0155171	chr17-12720888-12721061	Neurons
chr17-12724799-12726458...277204	3.01761	1.11364	0.141521	7.86906	3.5730870677942e-15	1.40426561170058e-14	chr17-12724799-12726458	Neurons
chr17-12730421-12731466...277205	1.4938	1.52061	0.190923	7.96453	1.65859397125295e-15	6.69118173437141e-15	chr17-12730421-12731466	Neurons
chr17-12733923-12734712...277206	1.68665	1.67522	0.191149	8.76391	1.88594749066769e-18	9.51023298863713e-18	chr17-12733923-12734712	Neurons
chr17-12740901-12742957...277207	5.28377	1.03348	0.316191	3.26853	0.00108106	0.00151498	chr17-12740901-12742957	Neurons
chr17-12749514-12749948...277208	0.652784	0.978022	0.251708	3.88555	0.0001021	0.000159402	chr17-12749514-12749948	Neurons
chr17-12750636-12751845...277209	1.92872	0.808697	0.170129	4.75344	1.99985653533647e-06	3.71436684751711e-06	chr17-12750636-12751845	Neurons
chr17-12754963-12755137...277210	0.370512	0.808144	0.277705	2.91008	0.00361336	0.00478418	chr17-12754963-12755137	Neurons
chr17-12757622-12758529...277211	1.3266	1.52574	0.209153	7.29482	2.99067606550122e-13	1.00898927132415e-12	chr17-12757622-12758529	Neurons
chr17-12758767-12759149...277212	0.681262	0.98722	0.255358	3.86602	0.000110624	0.000172104	chr17-12758767-12759149	Neurons
chr17-12759412-12760006...277213	0.85533	1.1701	0.246093	4.75469	1.9874667980778e-06	3.69262618925491e-06	chr17-12759412-12760006	Neurons
chr17-12768836-12770278...277214	6.09869	1.01493	0.196275	5.17097	2.32887040331196e-07	4.73423732270351e-07	chr17-12768836-12770278	Neurons
chr17-12778462-12778781...277215	0.349601	0.603165	0.272763	2.21131	0.0270142	0.0324951	chr17-12778462-12778781	Neurons
chr17-12786286-12787072...277217	0.898525	1.46922	0.246088	5.9703	2.36819193437795e-09	5.77249204818129e-09	chr17-12786286-12787072	Neurons
chr17-12791532-12791752...277218	0.673792	0.801849	0.252115	3.18049	0.00147026	0.00203071	chr17-12791532-12791752	Neurons
chr17-12792579-12792847...277219	0.644989	0.728891	0.253012	2.88086	0.00396598	0.0052279	chr17-12792579-12792847	Neurons
chr17-12793668-12794781...277220	2.71516	1.80064	0.382345	4.70946	2.48376442254698e-06	4.5694508341912e-06	chr17-12793668-12794781	Neurons
chr17-12799280-12799917...277221	0.885883	1.0436	0.243638	4.2834	1.84058541291722e-05	3.10565483680602e-05	chr17-12799280-12799917	Neurons
chr17-12804611-12805265...277222	0.700705	1.16228	0.254493	4.56705	4.94627224519565e-06	8.84012630804298e-06	chr17-12804611-12805265	Neurons
chr17-12810113-12812139...277223	3.96789	0.851716	0.123194	6.91363	4.72420458812575e-12	1.44415861080399e-11	chr17-12810113-12812139	Neurons
chr17-12812560-12812735...277224	0.260394	0.659104	0.281017	2.34543	0.0190054	0.0232655	chr17-12812560-12812735	Neurons
chr17-12819996-12820534...277225	0.61825	1.57091	0.253467	6.19769	5.72972736222725e-10	1.47360263195735e-09	chr17-12819996-12820534	Neurons
chr17-12830335-12831302...277227	0.99403	1.76667	0.238436	7.40943	1.26843970650896e-13	4.40968960295922e-13	chr17-12830335-12831302	Neurons
chr17-12832062-12832783...277228	1.33674	0.965554	0.204816	4.71424	2.42617284023279e-06	4.4680154616777e-06	chr17-12832062-12832783	Neurons
chr17-12839489-12841865...277229	3.07599	2.7603	0.161593	17.0818	2.02806631063179e-65	1.68450606468185e-63	chr17-12839489-12841865	Neurons
chr17-12846061-12846756...277230	0.909153	1.34653	0.242665	5.5489	2.87464360252631e-08	6.36500480122716e-08	chr17-12846061-12846756	Neurons
chr17-12849374-12850346...277231	1.38887	1.74701	0.211036	8.27826	1.24990361632903e-16	5.49465656593879e-16	chr17-12849374-12850346	Neurons
chr17-12850903-12851359...277232	0.706377	1.35101	0.257257	5.2516	1.50782814736139e-07	3.11878572104651e-07	chr17-12850903-12851359	Neurons
chr17-12851682-12852721...277233	1.00305	2.03343	0.243878	8.33789	7.5629757267776e-17	3.37994709443647e-16	chr17-12851682-12852721	Neurons
chr17-12863999-12864534...277235	0.604912	1.67477	0.251944	6.64739	2.98336064252779e-11	8.54003765531848e-11	chr17-12863999-12864534	Neurons
chr17-12866852-12867241...277236	0.596635	1.62622	0.25427	6.39563	1.59889722069761e-10	4.30893521393338e-10	chr17-12866852-12867241	Neurons
chr17-12868055-12868213...277237	0.234455	1.00532	0.278025	3.61594	0.000299256	0.000444816	chr17-12868055-12868213	Neurons
chr17-12868507-12869094...277238	0.809141	1.95991	0.248166	7.89756	2.84406033636151e-15	1.12671230305155e-14	chr17-12868507-12869094	Neurons
chr17-12869283-12869789...277239	0.62375	1.75084	0.255022	6.86546	6.62786194708606e-12	2.00200297814691e-11	chr17-12869283-12869789	Neurons
chr17-12879791-12880718...277240	2.95077	0.473958	0.138748	3.41596	0.000635565	0.000913002	chr17-12879791-12880718	Neurons
chr17-12891564-12892118...277241	0.732781	1.32451	0.2503	5.29166	1.21208405515367e-07	2.52957199499473e-07	chr17-12891564-12892118	Neurons
chr17-12909575-12910376...277242	0.898923	1.02654	0.244875	4.19211	2.7637467760755e-05	4.5797923647537e-05	chr17-12909575-12910376	Neurons
chr17-12915548-12917186...277243	13.7934	1.39082	0.315801	4.4041	1.06224678043807e-05	1.836194243855e-05	chr17-12915548-12917186	Neurons
chr17-12923981-12924431...277244	0.310818	1.05599	0.291314	3.62494	0.000289028	0.000430329	chr17-12923981-12924431	Neurons
chr17-12924790-12926951...277245	2.11746	1.17253	0.159169	7.36662	1.75009989411596e-13	6.01488012301046e-13	chr17-12924790-12926951	Neurons
chr17-12928992-12929632...277246	0.602067	0.770928	0.255829	3.01345	0.00258298	0.00347482	chr17-12928992-12929632	Neurons
chr17-12940056-12941284...277248	1.95231	0.792158	0.166543	4.75648	1.96997960786861e-06	3.66154865927695e-06	chr17-12940056-12941284	Neurons
chr17-12941487-12942836...277249	1.97761	1.15017	0.170973	6.72723	1.7292441143981e-11	5.04911790831965e-11	chr17-12941487-12942836	Neurons
chr17-12949457-12950002...277250	0.646567	0.669817	0.253901	2.63811	0.00833703	0.0106148	chr17-12949457-12950002	Neurons
chr17-12950691-12951623...277251	0.841519	0.847371	0.246677	3.43514	0.000592252	0.000853733	chr17-12950691-12951623	Neurons
chr17-12953503-12953961...277253	0.545911	0.704162	0.260401	2.70414	0.00684805	0.00879774	chr17-12953503-12953961	Neurons
chr17-12960048-12961429...277254	12.3611	1.45675	0.327043	4.45431	8.41643559629445e-06	1.46950261207067e-05	chr17-12960048-12961429	Neurons
chr17-12965528-12966392...277255	1.54977	3.37106	0.237792	14.1765	1.27996474506729e-45	3.64503445221989e-44	chr17-12965528-12966392	Neurons
chr17-12967726-12968167...277256	0.571814	1.65058	0.256528	6.4343	1.24039575012265e-10	3.37388032121932e-10	chr17-12967726-12968167	Neurons
chr17-12973613-12974065...277258	0.328855	1.91457	0.261331	7.32623	2.3672169829698e-13	8.05078601172601e-13	chr17-12973613-12974065	Neurons
chr17-12976344-12976543...277259	0.229236	0.710726	0.284807	2.49546	0.0125792	0.0157046	chr17-12976344-12976543	Neurons
chr17-12977561-12977744...277260	0.364255	0.615016	0.276507	2.22423	0.0261328	0.0314884	chr17-12977561-12977744	Neurons
chr17-12979233-12980444...277261	1.48954	1.29026	0.196686	6.55997	5.38179992628599e-11	1.5087619168643e-10	chr17-12979233-12980444	Neurons
chr17-12980819-12981333...277262	0.423402	1.30023	0.260291	4.99531	5.87403147989308e-07	1.14830934750713e-06	chr17-12980819-12981333	Neurons
chr17-12991394-12993096...277263	17.8601	1.22829	0.364149	3.37306	0.000743386	0.00106021	chr17-12991394-12993096	Neurons
chr17-12998094-12998386...277264	0.487743	0.75038	0.261174	2.8731	0.00406465	0.00535127	chr17-12998094-12998386	Neurons
chr17-13006853-13008773...277265	14.6171	1.44421	0.32704	4.416	1.00542690440374e-05	1.74197817095148e-05	chr17-13006853-13008773	Neurons
chr17-13012870-13015258...277266	3.15419	2.13341	0.144452	14.769	2.32179706507073e-49	8.15911189824975e-48	chr17-13012870-13015258	Neurons
chr17-13015818-13016172...277267	0.498742	1.50288	0.254639	5.90202	3.590777550012e-09	8.61481072479652e-09	chr17-13015818-13016172	Neurons
chr17-13471812-13473231...277268	2.1829	1.37959	0.165639	8.32892	8.15861271069753e-17	3.63881498262002e-16	chr17-13471812-13473231	Neurons
chr17-13481576-13481896...277270	0.530306	0.640302	0.260353	2.45936	0.0139186	0.0172917	chr17-13481576-13481896	Neurons
chr17-13487716-13488418...277271	1.0927	1.53402	0.22618	6.78229	1.18287180265734e-11	3.50073007286871e-11	chr17-13487716-13488418	Neurons
chr17-13488624-13490974...277272	2.89858	1.40848	0.381983	3.68728	0.000226664	0.000341154	chr17-13488624-13490974	Neurons
chr17-13558413-13559689...277273	1.64744	1.64664	0.445992	3.69209	0.000222415	0.00033504	chr17-13558413-13559689	Neurons
chr17-13573897-13575535...277274	1.5374	1.64916	0.200846	8.2111	2.19173732064407e-16	9.45988660347606e-16	chr17-13573897-13575535	Neurons
chr17-13666945-13667204...277276	0.362178	0.919852	0.270272	3.40343	0.000665465	0.000954115	chr17-13666945-13667204	Neurons
chr17-13668158-13669927...277277	2.61611	1.40849	0.152843	9.2153	3.10416486398832e-20	1.78372784966044e-19	chr17-13668158-13669927	Neurons
chr17-13679919-13680321...277279	0.553359	1.63372	0.252894	6.4601	1.04635501614842e-10	2.86318411408922e-10	chr17-13679919-13680321	Neurons
chr17-13682064-13683342...277280	3.92943	1.3758	0.451769	3.04535	0.00232408	0.00314184	chr17-13682064-13683342	Neurons
chr17-13686516-13686747...277282	0.709753	1.62519	0.251206	6.46954	9.82986398331965e-11	2.69615065158895e-10	chr17-13686516-13686747	Neurons
chr17-13687696-13689161...277283	3.27744	2.20175	0.14277	15.4217	1.17048946836552e-53	5.225776297074e-52	chr17-13687696-13689161	Neurons
chr17-13694286-13694794...277284	0.716054	2.59253	0.248696	10.4245	1.91718432226486e-25	1.59080348946103e-24	chr17-13694286-13694794	Neurons
chr17-13699641-13701378...277285	4.99354	1.06866	0.385483	2.77225	0.00556706	0.00722237	chr17-13699641-13701378	Neurons
chr17-13711962-13713003...277287	1.78172	2.86956	0.211688	13.5556	7.33996038887667e-42	1.68229957008154e-40	chr17-13711962-13713003	Neurons
chr17-13714844-13715053...277288	0.448351	1.86846	0.254697	7.33602	2.20042309958178e-13	7.50113516309048e-13	chr17-13714844-13715053	Neurons
chr17-13715403-13715975...277289	1.49573	2.80181	0.230471	12.1569	5.27386243081264e-34	7.53953705056185e-33	chr17-13715403-13715975	Neurons
chr17-13717448-13717707...277290	0.676385	1.91027	0.250004	7.64094	2.15641591095885e-14	7.97508220073121e-14	chr17-13717448-13717707	Neurons
chr17-13718394-13718611...277291	0.466375	1.78097	0.2553	6.976	3.03704208867898e-12	9.43443071278609e-12	chr17-13718394-13718611	Neurons
chr17-13721619-13722093...277292	1.10496	2.05247	0.236586	8.67536	4.12256289868997e-18	2.02478639691174e-17	chr17-13721619-13722093	Neurons
chr17-13722565-13723011...277293	0.92745	1.83262	0.245332	7.46994	8.02287921061962e-14	2.83606763841239e-13	chr17-13722565-13723011	Neurons
chr17-13724093-13725283...277294	1.66648	1.90759	0.195347	9.76516	1.58866006612633e-22	1.07310416384756e-21	chr17-13724093-13725283	Neurons
chr17-13731823-13733091...277295	1.5404	1.206	0.382145	3.15588	0.00160015	0.00220095	chr17-13731823-13733091	Neurons
chr17-13743315-13744202...277298	1.01261	0.858084	0.222643	3.85407	0.000116169	0.000180308	chr17-13743315-13744202	Neurons
chr17-13744451-13745681...277299	1.51958	1.0705	0.196909	5.43653	5.43295093739599e-08	1.17202141050048e-07	chr17-13744451-13745681	Neurons
chr17-13750418-13750801...277300	0.385547	0.887825	0.263807	3.36543	0.000764247	0.00108849	chr17-13750418-13750801	Neurons
chr17-13754933-13755144...277301	0.321518	0.614129	0.275596	2.22837	0.025856	0.0311677	chr17-13754933-13755144	Neurons
chr17-13759621-13761823...277302	14.5177	1.49985	0.390382	3.84201	0.000122033	0.000188979	chr17-13759621-13761823	Neurons
chr17-13770797-13771753...277304	0.83449	0.97413	0.240429	4.05163	5.08629806001699e-05	8.19909151452721e-05	chr17-13770797-13771753	Neurons
chr17-13777641-13778451...277305	0.743599	0.871932	0.24755	3.52224	0.000427913	0.000626053	chr17-13777641-13778451	Neurons
chr17-13783353-13783715...277307	0.491032	1.37076	0.259855	5.27512	1.32672601209869e-07	2.75885422030029e-07	chr17-13783353-13783715	Neurons
chr17-13785012-13785623...277308	0.625073	0.971546	0.254663	3.81503	0.000136167	0.000209801	chr17-13785012-13785623	Neurons
chr17-13785893-13786827...277309	1.02836	0.831625	0.223718	3.7173	0.000201365	0.000304769	chr17-13785893-13786827	Neurons
chr17-13788037-13788395...277310	0.303931	0.672479	0.292732	2.29725	0.0216044	0.0262796	chr17-13788037-13788395	Neurons
chr17-13795040-13795400...277311	0.285078	0.718859	0.2692	2.67035	0.00757727	0.00968801	chr17-13795040-13795400	Neurons
chr17-13795689-13796281...277312	0.440563	0.906402	0.262753	3.44963	0.000561346	0.000811225	chr17-13795689-13796281	Neurons
chr17-13799091-13800064...277313	0.798171	1.42801	0.244249	5.84656	5.01853536939197e-09	1.1890906032518e-08	chr17-13799091-13800064	Neurons
chr17-13809137-13809482...277316	0.447601	0.564141	0.265051	2.12842	0.0333021	0.0396608	chr17-13809137-13809482	Neurons
chr17-13819818-13820144...277319	0.337626	0.618827	0.269531	2.29594	0.0216792	0.0263661	chr17-13819818-13820144	Neurons
chr17-13821196-13821672...277320	0.512213	1.12025	0.255827	4.37894	1.19259621947714e-05	2.05096928985103e-05	chr17-13821196-13821672	Neurons
chr17-13822551-13822724...277321	0.394058	0.888869	0.268313	3.31281	0.000923647	0.00130396	chr17-13822551-13822724	Neurons
chr17-13825880-13827180...277322	1.32883	2.06473	0.219776	9.39469	5.73858917640589e-21	3.47772305239931e-20	chr17-13825880-13827180	Neurons
chr17-13829780-13829968...277323	0.339224	0.905988	0.269621	3.36023	0.000778788	0.00110822	chr17-13829780-13829968	Neurons
chr17-13830674-13831081...277324	0.695215	1.27586	0.250281	5.09769	3.43821663899824e-07	6.87377574046211e-07	chr17-13830674-13831081	Neurons
chr17-13835068-13836739...277325	1.89132	1.44317	0.43929	3.28524	0.00101895	0.00143189	chr17-13835068-13836739	Neurons
chr17-13845306-13846856...277326	1.62923	1.81447	0.189871	9.5563	1.22044185641918e-21	7.7653181133946e-21	chr17-13845306-13846856	Neurons
chr17-13853784-13855830...277327	2.42532	2.15136	0.413397	5.2041	1.949348816831e-07	3.9906967683483e-07	chr17-13853784-13855830	Neurons
chr17-13856405-13856756...277328	0.505832	1.33569	0.260744	5.12259	3.01368512918648e-07	6.06042511579546e-07	chr17-13856405-13856756	Neurons
chr17-13863688-13864305...277329	0.762121	1.17736	0.248646	4.73508	2.18969465665025e-06	4.05063419923262e-06	chr17-13863688-13864305	Neurons
chr17-13865380-13865615...277330	0.3736	1.15035	0.26213	4.38846	1.14158696790931e-05	1.96715906993943e-05	chr17-13865380-13865615	Neurons
chr17-13866766-13868016...277331	2.0128	1.58067	0.673321	2.34758	0.0188959	0.0231369	chr17-13866766-13868016	Neurons
chr17-13870516-13871105...277332	0.718426	1.14021	0.247905	4.59939	4.2373941486642e-06	7.62405004606766e-06	chr17-13870516-13871105	Neurons
chr17-13874199-13874884...277333	1.19269	0.971942	0.208885	4.65299	3.27152093725518e-06	5.95101850726418e-06	chr17-13874199-13874884	Neurons
chr17-13877364-13877756...277334	0.481818	1.04857	0.258352	4.0587	4.93458360219735e-05	7.96523627124852e-05	chr17-13877364-13877756	Neurons
chr17-13879205-13880033...277335	0.927768	1.54322	0.23792	6.48629	8.79773214639017e-11	2.42307906340903e-10	chr17-13879205-13880033	Neurons
chr17-13883455-13883988...277336	0.690395	1.3147	0.249236	5.27494	1.32801874795558e-07	2.76146900225173e-07	chr17-13883455-13883988	Neurons
chr17-13892424-13893489...277337	0.819816	1.33512	0.253105	5.27496	1.32786763889198e-07	2.7611731330112e-07	chr17-13892424-13893489	Neurons
chr17-13893996-13894276...277338	0.262787	0.620787	0.304576	2.0382	0.0415297	0.0489434	chr17-13893996-13894276	Neurons
chr17-13898758-13900153...277339	1.42945	0.998671	0.192784	5.18026	2.21580880875454e-07	4.51348858458469e-07	chr17-13898758-13900153	Neurons
chr17-13905538-13906151...277340	0.357712	1.43276	0.263783	5.43161	5.58483173659592e-08	1.20335089174649e-07	chr17-13905538-13906151	Neurons
chr17-13906803-13908225...277341	1.12167	1.23861	0.217342	5.69887	1.20603784043021e-08	2.76311423444117e-08	chr17-13906803-13908225	Neurons
chr17-13912236-13912797...277343	0.498665	1.00143	0.267744	3.74026	0.000183832	0.000279339	chr17-13912236-13912797	Neurons
chr17-13919231-13920207...277345	1.27255	0.716175	0.199101	3.59704	0.000321861	0.000476872	chr17-13919231-13920207	Neurons
chr17-13923353-13923759...277346	0.562616	1.27677	0.254239	5.02192	5.11561910563092e-07	1.00605139868682e-06	chr17-13923353-13923759	Neurons
chr17-13924739-13924965...277347	0.31114	1.05324	0.277179	3.79986	0.000144781	0.000222451	chr17-13924739-13924965	Neurons
chr17-13927497-13928737...277348	1.26795	1.89413	0.220148	8.60391	7.70457330724315e-18	3.70791253924218e-17	chr17-13927497-13928737	Neurons
chr17-13938157-13939653...277349	2.73912	2.24923	0.159847	14.0711	5.71562540974325e-45	1.56624951305659e-43	chr17-13938157-13939653	Neurons
chr17-13940380-13940737...277350	0.66432	0.822346	0.253036	3.24992	0.00115438	0.00161278	chr17-13940380-13940737	Neurons
chr17-13946316-13946598...277351	0.265798	1.05944	0.303059	3.49582	0.000472613	0.000688362	chr17-13946316-13946598	Neurons
chr17-13949425-13949765...277352	0.327666	1.43695	0.267421	5.37337	7.72779517150193e-08	1.64333396322026e-07	chr17-13949425-13949765	Neurons
chr17-13960236-13960576...277353	0.244957	1.18682	0.27238	4.35721	1.31732795833494e-05	2.25588241231419e-05	chr17-13960236-13960576	Neurons
chr17-13970113-13970383...277354	0.269712	1.07302	0.278057	3.85899	0.000113858	0.000176875	chr17-13970113-13970383	Neurons
chr17-13989944-13990668...277355	0.857043	1.64422	0.246406	6.67281	2.50958152633896e-11	7.22871177709569e-11	chr17-13989944-13990668	Neurons
chr17-13992012-13992208...277356	0.243947	1.09252	0.270732	4.03544	5.45005185335753e-05	8.75722511240323e-05	chr17-13992012-13992208	Neurons
chr17-13993305-13994239...277357	0.99083	1.39513	0.443542	3.14544	0.00165837	0.00227724	chr17-13993305-13994239	Neurons
chr17-14003642-14003850...277359	0.222191	0.738758	0.291415	2.53507	0.0112425	0.0141096	chr17-14003642-14003850	Neurons
chr17-14008801-14009658...277361	0.447079	2.36473	0.255011	9.27304	1.80913046143743e-20	1.05756985951214e-19	chr17-14008801-14009658	Neurons
chr17-14010003-14010845...277362	0.72516	1.82267	0.2482	7.34357	2.07969587320868e-13	7.10420696299072e-13	chr17-14010003-14010845	Neurons
chr17-14036747-14037278...277363	0.608144	3.08347	0.250294	12.3194	7.12344032249207e-35	1.07198922647017e-33	chr17-14036747-14037278	Neurons
chr17-14046932-14047607...277365	0.440731	1.46182	0.258791	5.64864	1.61724805820666e-08	3.66309757574727e-08	chr17-14046932-14047607	Neurons
chr17-14066597-14067345...277366	0.569472	1.30343	0.253643	5.13885	2.76418933862215e-07	5.57898670311957e-07	chr17-14066597-14067345	Neurons
chr17-14092112-14092386...277367	0.245873	-1.2605	0.363089	-3.47159	0.000517388	0.00075051	chr17-14092112-14092386	Neurons
chr17-14101498-14102016...277369	0.466675	1.30547	0.257564	5.06853	4.00907799734883e-07	7.96478916641128e-07	chr17-14101498-14102016	Neurons
chr17-14102975-14103429...277370	0.499402	0.920933	0.260119	3.54043	0.000399482	0.000586349	chr17-14102975-14103429	Neurons
chr17-14109085-14109274...277371	0.165989	1.18686	0.279227	4.25052	2.13276549157036e-05	3.57581097526778e-05	chr17-14109085-14109274	Neurons
chr17-14111502-14112073...277372	0.410186	1.59249	0.2584	6.1629	7.14230992426746e-10	1.82173344962068e-09	chr17-14111502-14112073	Neurons
chr17-14122640-14123018...277374	0.264604	1.05877	0.273311	3.87387	0.000107119	0.000166889	chr17-14122640-14123018	Neurons
chr17-14136650-14137338...277375	0.707701	2.06373	0.247082	8.35238	6.68984264138789e-17	3.00249825330936e-16	chr17-14136650-14137338	Neurons
chr17-14138548-14139286...277376	0.916854	1.52974	0.421421	3.62997	0.000283456	0.000422427	chr17-14138548-14139286	Neurons
chr17-14140212-14140765...277377	0.437086	2.01851	0.255348	7.90492	2.68094965189895e-15	1.06423578037463e-14	chr17-14140212-14140765	Neurons
chr17-14141091-14141514...277378	0.390191	1.70079	0.256601	6.62815	3.39924267882086e-11	9.68754912215673e-11	chr17-14141091-14141514	Neurons
chr17-14156770-14157313...277380	0.549171	0.978454	0.256199	3.81911	0.000133934	0.000206515	chr17-14156770-14157313	Neurons
chr17-14158779-14159398...277383	0.532304	1.06943	0.25363	4.2165	2.48124775468329e-05	4.13176921438211e-05	chr17-14158779-14159398	Neurons
chr17-14163761-14164131...277384	0.686011	1.7656	0.251378	7.02367	2.16111540006567e-12	6.79754098595143e-12	chr17-14163761-14164131	Neurons
chr17-14164836-14166485...277385	2.83326	2.75204	0.167363	16.4436	9.32682233146814e-61	6.03697027843027e-59	chr17-14164836-14166485	Neurons
chr17-14167269-14167966...277386	1.23687	2.13178	0.222172	9.59519	8.37645724706119e-22	5.3895223225926e-21	chr17-14167269-14167966	Neurons
chr17-14182694-14184623...277389	1.7238	2.26437	0.19174	11.8096	3.48360958048817e-32	4.44950335385791e-31	chr17-14182694-14184623	Neurons
chr17-14186104-14186756...277390	1.0205	1.94991	0.23935	8.14671	3.73951694398551e-16	1.58612340716143e-15	chr17-14186104-14186756	Neurons
chr17-14187183-14187577...277391	0.561269	1.39031	0.255587	5.43966	5.33815413128111e-08	1.15238955703598e-07	chr17-14187183-14187577	Neurons
chr17-14192570-14193432...277392	1.1128	1.45138	0.21964	6.608	3.89540022495316e-11	1.1044531028078e-10	chr17-14192570-14193432	Neurons
chr17-14202889-14204385...277394	3.50618	2.09253	0.560005	3.73663	0.000186501	0.00028322	chr17-14202889-14204385	Neurons
chr17-14206057-14206560...277395	1.42253	1.68107	0.199719	8.41717	3.85680939727911e-17	1.76208253811136e-16	chr17-14206057-14206560	Neurons
chr17-14222360-14222926...277399	0.544087	0.789787	0.270249	2.92245	0.00347294	0.00460663	chr17-14222360-14222926	Neurons
chr17-14230846-14231560...277400	1.06611	1.05878	0.215496	4.91325	8.95788779189195e-07	1.72151645001359e-06	chr17-14230846-14231560	Neurons
chr17-14232467-14233081...277401	1.04939	1.35297	0.224308	6.03176	1.62184617148729e-09	4.011788865703e-09	chr17-14232467-14233081	Neurons
chr17-14244567-14244888...277402	0.388086	0.669867	0.268265	2.49704	0.0125235	0.0156378	chr17-14244567-14244888	Neurons
chr17-14274679-14275470...277406	0.698253	1.72936	0.254158	6.80426	1.01572438611568e-11	3.02243119121328e-11	chr17-14274679-14275470	Neurons
chr17-14287887-14288730...277409	1.91557	0.807957	0.165363	4.88595	1.02929466575905e-06	1.96704661041567e-06	chr17-14287887-14288730	Neurons
chr17-14302279-14303086...277410	1.90714	-1.86116	0.479325	-3.88288	0.000103227	0.000161085	chr17-14302279-14303086	Neurons
chr17-14326202-14326765...277411	0.50033	2.02619	0.256012	7.91445	2.48343501433087e-15	9.88349660478279e-15	chr17-14326202-14326765	Neurons
chr17-14327844-14328398...277412	0.671121	0.931196	0.250484	3.71759	0.000201135	0.000304439	chr17-14327844-14328398	Neurons
chr17-14342654-14344061...277414	1.76029	1.03814	0.177385	5.85249	4.84254911632518e-09	1.14911498550851e-08	chr17-14342654-14344061	Neurons
chr17-14367873-14368337...277416	0.720771	2.14835	0.247568	8.67782	4.03437462317114e-18	1.98265528459149e-17	chr17-14367873-14368337	Neurons
chr17-14371026-14373216...277417	4.13218	1.93675	0.347264	5.57718	2.44445524996157e-08	5.44872203754244e-08	chr17-14371026-14373216	Neurons
chr17-14378897-14379269...277418	0.404895	0.669228	0.274551	2.43754	0.0147878	0.0183194	chr17-14378897-14379269	Neurons
chr17-14381102-14381400...277419	0.542772	0.788496	0.255242	3.08921	0.00200689	0.00273142	chr17-14381102-14381400	Neurons
chr17-14384892-14385465...277420	0.659278	1.28172	0.252378	5.07856	3.80313421104866e-07	7.57294898549808e-07	chr17-14384892-14385465	Neurons
chr17-14397452-14398259...277421	1.00981	1.2806	0.232493	5.50814	3.6264966578278e-08	7.95217304353193e-08	chr17-14397452-14398259	Neurons
chr17-14402248-14402872...277423	0.801166	1.17604	0.246716	4.76677	1.87201229053825e-06	3.48718418283117e-06	chr17-14402248-14402872	Neurons
chr17-14407638-14408202...277425	0.866543	1.24995	0.237373	5.26574	1.39625067836407e-07	2.89709403359249e-07	chr17-14407638-14408202	Neurons
chr17-14451166-14451971...277430	1.44561	1.35787	0.192388	7.05795	1.68977059666696e-12	5.36305827934834e-12	chr17-14451166-14451971	Neurons
chr17-14514623-14514986...277433	0.436911	0.985043	0.264483	3.72441	0.00019577	0.000296673	chr17-14514623-14514986	Neurons
chr17-14516197-14516639...277434	0.732382	0.980886	0.25258	3.88347	0.000102978	0.00016072	chr17-14516197-14516639	Neurons
chr17-14520456-14520925...277435	0.839968	1.13866	0.241884	4.70745	2.50831765038286e-06	4.61275114711359e-06	chr17-14520456-14520925	Neurons
chr17-14524415-14525148...277436	1.30359	1.32	0.209611	6.29739	3.02693900256696e-10	7.9710055928108e-10	chr17-14524415-14525148	Neurons
chr17-14525766-14526393...277437	1.04116	2.27809	0.239988	9.49252	2.25522970404467e-21	1.40808559479144e-20	chr17-14525766-14526393	Neurons
chr17-14528540-14528886...277438	0.576636	2.05438	0.252232	8.14477	3.80005002364679e-16	1.61105627917627e-15	chr17-14528540-14528886	Neurons
chr17-14538627-14539135...277440	0.597921	1.01064	0.254984	3.96353	7.38501906442349e-05	0.000117019	chr17-14538627-14539135	Neurons
chr17-14545348-14546625...277441	3.30228	1.67266	0.35365	4.72969	2.24864031702459e-06	4.15498483479872e-06	chr17-14545348-14546625	Neurons
chr17-14553105-14553417...277442	0.249753	0.694491	0.290637	2.38954	0.0168693	0.0207672	chr17-14553105-14553417	Neurons
chr17-14560152-14561427...277443	1.524	1.9606	0.205473	9.54191	1.40224972890961e-21	8.8845391409651e-21	chr17-14560152-14561427	Neurons
chr17-14578463-14578672...277444	0.365046	-1.19583	0.303344	-3.94217	8.07484511320539e-05	0.000127432	chr17-14578463-14578672	Neurons
chr17-14592467-14593337...277445	0.861329	1.25489	0.240553	5.21667	1.82169433700605e-07	3.73909754758654e-07	chr17-14592467-14593337	Neurons
chr17-14599685-14600013...277446	0.480478	-1.1557	0.29477	-3.92069	8.82967838931752e-05	0.000138786	chr17-14599685-14600013	Neurons
chr17-14624405-14624821...277447	0.485066	0.719347	0.260258	2.76397	0.00571023	0.00739888	chr17-14624405-14624821	Neurons
chr17-14628555-14629561...277448	1.02325	1.55913	0.230008	6.77857	1.21371371158225e-11	3.58929194557484e-11	chr17-14628555-14629561	Neurons
chr17-14640571-14641140...277449	1.3637	-0.510103	0.212365	-2.40201	0.0163054	0.0201053	chr17-14640571-14641140	Neurons
chr17-14647291-14647804...277450	0.56618	0.544815	0.259413	2.10018	0.035713	0.0423896	chr17-14647291-14647804	Neurons
chr17-14648368-14648883...277451	0.756525	0.553664	0.249857	2.21593	0.0266965	0.0321336	chr17-14648368-14648883	Neurons
chr17-14652758-14653524...277452	0.920728	1.39372	0.238304	5.84852	4.95963227390698e-09	1.17571268122402e-08	chr17-14652758-14653524	Neurons
chr17-14662303-14663723...277456	1.40442	1.35396	0.198557	6.81903	9.16580061001341e-12	2.73748587757924e-11	chr17-14662303-14663723	Neurons
chr17-14666633-14667511...277457	1.13018	1.59752	0.231605	6.89763	5.28774971451097e-12	1.61003019876131e-11	chr17-14666633-14667511	Neurons
chr17-14671677-14672765...277458	1.04757	1.25445	0.231195	5.42593	5.76540902817962e-08	1.24077311200987e-07	chr17-14671677-14672765	Neurons
chr17-14691274-14691712...277461	0.634258	1.25951	0.251922	4.99962	5.744304955323e-07	1.12399771020375e-06	chr17-14691274-14691712	Neurons
chr17-14693588-14693860...277462	0.801051	-1.9911	0.387732	-5.13525	2.81771204295196e-07	5.68287077015189e-07	chr17-14693588-14693860	Neurons
chr17-14694091-14694291...277463	1.04325	-2.00944	0.242327	-8.29226	1.11117147887165e-16	4.90310074542814e-16	chr17-14694091-14694291	Neurons
chr17-14696109-14696822...277464	1.32072	1.48061	0.206649	7.16483	7.78845836380608e-13	2.54292483064391e-12	chr17-14696109-14696822	Neurons
chr17-14698051-14698634...277465	0.61561	1.21907	0.257987	4.72533	2.29746746848219e-06	4.24147730619006e-06	chr17-14698051-14698634	Neurons
chr17-14714828-14715494...277466	1.13995	-1.43444	0.480916	-2.98271	0.00285705	0.00382443	chr17-14714828-14715494	Neurons
chr17-14720181-14720590...277467	0.513408	1.10434	0.257817	4.28341	1.84047190745275e-05	3.10548005953989e-05	chr17-14720181-14720590	Neurons
chr17-14721228-14721551...277468	0.463899	0.811873	0.261384	3.10606	0.00189601	0.00258731	chr17-14721228-14721551	Neurons
chr17-14736088-14736344...277469	0.534962	-1.10519	0.285902	-3.86561	0.000110812	0.000172379	chr17-14736088-14736344	Neurons
chr17-14742073-14742673...277470	0.797174	1.36794	0.24394	5.6077	2.05038369211287e-08	4.60143221426432e-08	chr17-14742073-14742673	Neurons
chr17-14767313-14768757...277471	1.70428	1.33352	0.180007	7.40815	1.28070177030601e-13	4.45053854999279e-13	chr17-14767313-14768757	Neurons
chr17-14789024-14789685...277472	0.830168	1.97657	0.245402	8.0544	7.98725953971391e-16	3.30368280454197e-15	chr17-14789024-14789685	Neurons
chr17-14827025-14827203...277474	0.521803	-2.17329	0.538468	-4.03606	5.43563811643391e-05	8.73482727710763e-05	chr17-14827025-14827203	Neurons
chr17-14846806-14847395...277475	0.857835	1.57285	0.245363	6.41031	1.4522542607142e-10	3.92764116903124e-10	chr17-14846806-14847395	Neurons
chr17-14857203-14857454...277477	0.309994	1.05356	0.271325	3.88301	0.000103171	0.000161003	chr17-14857203-14857454	Neurons
chr17-14886700-14887427...277479	0.709355	0.993969	0.255615	3.88853	0.000100852	0.000157543	chr17-14886700-14887427	Neurons
chr17-14901050-14901751...277480	0.718617	1.85827	0.247457	7.50943	5.93834795842477e-14	2.12147574019775e-13	chr17-14901050-14901751	Neurons
chr17-14903929-14904177...277481	0.484438	1.36592	0.258559	5.28282	1.27208146555668e-07	2.64941347588182e-07	chr17-14903929-14904177	Neurons
chr17-14904524-14905221...277482	1.93501	0.705263	0.167173	4.21876	2.45645226867827e-05	4.09211276867212e-05	chr17-14904524-14905221	Neurons
chr17-14906425-14908096...277483	2.17495	2.38362	0.176765	13.4847	1.9253098550545e-41	4.30033043124859e-40	chr17-14906425-14908096	Neurons
chr17-14912316-14912739...277484	0.500135	1.92856	0.252681	7.63241	2.30405466012442e-14	8.50320959075128e-14	chr17-14912316-14912739	Neurons
chr17-14928429-14928836...277487	0.500462	1.08411	0.258195	4.19878	2.6835711117425e-05	4.45320555286818e-05	chr17-14928429-14928836	Neurons
chr17-14931482-14931653...277488	0.389875	0.985095	0.266994	3.68958	0.000224626	0.000338212	chr17-14931482-14931653	Neurons
chr17-14935381-14936458...277489	2.42285	2.83629	0.183147	15.4864	4.28831971187227e-54	1.95757166263849e-52	chr17-14935381-14936458	Neurons
chr17-14942288-14944093...277490	11.7254	1.31699	0.253015	5.20521	1.93780847337611e-07	3.96810968616269e-07	chr17-14942288-14944093	Neurons
chr17-14948532-14948695...277491	0.353988	0.852753	0.269877	3.15979	0.00157885	0.00217318	chr17-14948532-14948695	Neurons
chr17-14949528-14949694...277492	0.205943	0.843025	0.284063	2.96774	0.00299994	0.00400681	chr17-14949528-14949694	Neurons
chr17-15055746-15056708...277493	0.828576	1.21222	0.247763	4.89266	9.94805107770057e-07	1.90386688705383e-06	chr17-15055746-15056708	Neurons
chr17-15065277-15067214...277496	3.83283	1.65799	0.408305	4.06066	4.89337261697724e-05	7.90148608542288e-05	chr17-15065277-15067214	Neurons
chr17-15067799-15068739...277497	1.43285	1.40425	0.20238	6.93872	3.9568063927445e-12	1.21751390192981e-11	chr17-15067799-15068739	Neurons
chr17-15069069-15069426...277498	0.556677	1.57384	0.25413	6.19302	5.90211724137438e-10	1.51628159782282e-09	chr17-15069069-15069426	Neurons
chr17-15074888-15076479...277499	1.47675	1.20963	0.191554	6.31482	2.70472467891084e-10	7.15235042951574e-10	chr17-15074888-15076479	Neurons
chr17-15076864-15078171...277500	1.20279	1.25438	0.220567	5.68708	1.29233619875485e-08	2.95293948110964e-08	chr17-15076864-15078171	Neurons
chr17-15086787-15088860...277501	2.08963	2.48861	0.185126	13.4428	3.39559611791103e-41	7.46709051030422e-40	chr17-15086787-15088860	Neurons
chr17-15101459-15101641...277503	0.252444	0.753801	0.28201	2.67296	0.00751855	0.00961604	chr17-15101459-15101641	Neurons
chr17-15108160-15109623...277504	1.92817	1.21964	0.173139	7.04428	1.86429618146975e-12	5.89473648092467e-12	chr17-15108160-15109623	Neurons
chr17-15110998-15111616...277505	0.601862	1.4489	0.252795	5.73151	9.95375471510636e-09	2.29779799919758e-08	chr17-15110998-15111616	Neurons
chr17-15115260-15115840...277506	0.450626	1.09599	0.261098	4.1976	2.69761923814028e-05	4.47525984395438e-05	chr17-15115260-15115840	Neurons
chr17-15120619-15121752...277507	0.845287	1.312	0.246183	5.32935	9.85635379612645e-08	2.07464888740771e-07	chr17-15120619-15121752	Neurons
chr17-15129910-15130485...277508	1.01434	-0.518607	0.225567	-2.29913	0.0214977	0.0261556	chr17-15129910-15130485	Neurons
chr17-15160777-15161307...277510	0.592176	1.41135	0.252819	5.58246	2.37140179501618e-08	5.29168893631095e-08	chr17-15160777-15161307	Neurons
chr17-15174523-15175563...277511	0.744804	1.38851	0.251864	5.51294	3.52897707984171e-08	7.7471744260501e-08	chr17-15174523-15175563	Neurons
chr17-15179770-15180112...277512	0.517303	0.63968	0.266545	2.39989	0.0163999	0.0202158	chr17-15179770-15180112	Neurons
chr17-15183594-15184258...277513	0.658746	1.71659	0.249409	6.88263	5.87558667944643e-12	1.78204700838236e-11	chr17-15183594-15184258	Neurons
chr17-15194709-15195490...277515	0.919266	0.537189	0.237002	2.2666	0.0234145	0.0283643	chr17-15194709-15195490	Neurons
chr17-15213940-15214748...277520	0.63007	1.13833	0.251841	4.52003	6.18296544280322e-06	1.09377646674355e-05	chr17-15213940-15214748	Neurons
chr17-15247806-15248323...277521	0.530873	1.01094	0.257067	3.93261	8.40298956557433e-05	0.00013237	chr17-15247806-15248323	Neurons
chr17-15252258-15252674...277522	0.458016	0.988693	0.260444	3.79618	0.000146941	0.000225623	chr17-15252258-15252674	Neurons
chr17-15259035-15260928...277523	1.54212	1.97688	0.202302	9.7719	1.48636071744883e-22	1.00604430757422e-21	chr17-15259035-15260928	Neurons
chr17-15268823-15269971...277524	1.08106	2.22643	0.239499	9.29618	1.45587465299006e-20	8.56472996751216e-20	chr17-15268823-15269971	Neurons
chr17-15285199-15285828...277525	1.02208	0.815805	0.233771	3.48976	0.000483455	0.000703495	chr17-15285199-15285828	Neurons
chr17-15308614-15309395...277528	0.671287	1.5741	0.249019	6.32122	2.59513668461676e-10	6.87312628457157e-10	chr17-15308614-15309395	Neurons
chr17-15318653-15318920...277529	0.368665	1.12447	0.26604	4.22668	2.37165749834268e-05	3.9572174420153e-05	chr17-15318653-15318920	Neurons
chr17-15343067-15343738...277530	0.89958	1.21726	0.24015	5.06874	4.00458084764536e-07	7.95641030019122e-07	chr17-15343067-15343738	Neurons
chr17-15351635-15352151...277531	0.489532	1.55882	0.25533	6.10512	1.02720896305058e-09	2.58486284659712e-09	chr17-15351635-15352151	Neurons
chr17-15352981-15353563...277532	0.725792	1.34388	0.249692	5.38216	7.35952766012283e-08	1.56797212486367e-07	chr17-15352981-15353563	Neurons
chr17-15374659-15377176...277534	7.31499	1.18076	0.370485	3.18705	0.0014373	0.00198735	chr17-15374659-15377176	Neurons
chr17-15377966-15378156...277535	0.80887	1.14705	0.246275	4.65761	3.19894220007671e-06	5.82380164862898e-06	chr17-15377966-15378156	Neurons
chr17-15380508-15381607...277536	1.97198	0.911806	0.164333	5.54852	2.88100258545854e-08	6.37849814776721e-08	chr17-15380508-15381607	Neurons
chr17-15395395-15396894...277537	8.76274	1.55563	0.271189	5.73635	9.67364342495786e-09	2.2353114315099e-08	chr17-15395395-15396894	Neurons
chr17-15402256-15402493...277538	0.306589	0.816469	0.271596	3.00618	0.00264549	0.00355467	chr17-15402256-15402493	Neurons
chr17-15405758-15406000...277539	0.39506	0.755535	0.269951	2.79878	0.00512957	0.00668111	chr17-15405758-15406000	Neurons
chr17-15410914-15411591...277540	0.650554	1.24472	0.250772	4.96353	6.92222657404124e-07	1.34433881382979e-06	chr17-15410914-15411591	Neurons
chr17-15418258-15418470...277541	0.251867	0.94356	0.283078	3.33321	0.000858491	0.00121617	chr17-15418258-15418470	Neurons
chr17-15419484-15421032...277542	1.54389	1.64613	0.192648	8.54475	1.28814078536424e-17	6.09989459161854e-17	chr17-15419484-15421032	Neurons
chr17-15423394-15423654...277543	0.399125	1.28386	0.261871	4.90263	9.45607803247784e-07	1.81339417018784e-06	chr17-15423394-15423654	Neurons
chr17-15425521-15425694...277544	0.261903	0.921538	0.273168	3.37352	0.000742137	0.00105852	chr17-15425521-15425694	Neurons
chr17-15427701-15428090...277545	0.539289	1.43344	0.255336	5.61395	1.97753884085303e-08	4.4434354743688e-08	chr17-15427701-15428090	Neurons
chr17-15430611-15431531...277546	1.34353	1.57284	0.203139	7.74269	9.73342762503852e-15	3.6970982940685e-14	chr17-15430611-15431531	Neurons
chr17-15436363-15436737...277547	0.510661	1.39395	0.260497	5.3511	8.7422188596964e-08	1.84975289310026e-07	chr17-15436363-15436737	Neurons
chr17-15437210-15437492...277548	0.262997	1.33333	0.270655	4.92633	8.37905080207485e-07	1.61440013696052e-06	chr17-15437210-15437492	Neurons
chr17-15439931-15440276...277549	0.274263	1.61705	0.267992	6.03395	1.60004140779856e-09	3.96016394211851e-09	chr17-15439931-15440276	Neurons
chr17-15440743-15440998...277550	0.350941	0.995965	0.26523	3.7551	0.000173269	0.000263997	chr17-15440743-15440998	Neurons
chr17-15452664-15453727...277551	0.952004	2.10141	0.242325	8.67185	4.2516746152846e-18	2.08630033344466e-17	chr17-15452664-15453727	Neurons
chr17-15454848-15455037...277552	0.297447	0.868733	0.273531	3.176	0.00149322	0.0020608	chr17-15454848-15455037	Neurons
chr17-15459557-15460087...277553	0.784606	2.14072	0.248084	8.62904	6.18706360419076e-18	2.99903836251275e-17	chr17-15459557-15460087	Neurons
chr17-15461838-15463003...277554	1.63565	2.24014	0.200784	11.157	6.62166342322706e-29	6.88108171432729e-28	chr17-15461838-15463003	Neurons
chr17-15467489-15468266...277555	1.29513	1.94552	0.223482	8.70549	3.16204146236194e-18	1.56698769954501e-17	chr17-15467489-15468266	Neurons
chr17-15472012-15473540...277556	1.46857	1.71358	0.203867	8.40537	4.2652943926868e-17	1.94201885534172e-16	chr17-15472012-15473540	Neurons
chr17-15473998-15474163...277557	0.164166	1.10845	0.300832	3.68463	0.000229038	0.000344545	chr17-15473998-15474163	Neurons
chr17-15477172-15477612...277558	0.561771	1.36747	0.257919	5.30193	1.14587700094962e-07	2.39693071094522e-07	chr17-15477172-15477612	Neurons
chr17-15479216-15480018...277559	0.851393	1.64443	0.242326	6.78602	1.15267777564594e-11	3.41434071027403e-11	chr17-15479216-15480018	Neurons
chr17-15481195-15481636...277560	0.644452	0.92684	0.256548	3.61274	0.000302983	0.000450096	chr17-15481195-15481636	Neurons
chr17-15482782-15483826...277561	0.806462	1.53371	0.246845	6.21327	5.18943241762001e-10	1.339766116156e-09	chr17-15482782-15483826	Neurons
chr17-15485363-15485915...277563	0.339345	1.116	0.26379	4.23065	2.33016278641649e-05	3.89076120436833e-05	chr17-15485363-15485915	Neurons
chr17-15489465-15489815...277564	0.335196	0.892995	0.268161	3.33007	0.000868234	0.00122928	chr17-15489465-15489815	Neurons
chr17-15490344-15491242...277565	0.905527	1.18872	0.237735	5.00019	5.72724883916291e-07	1.12078644261416e-06	chr17-15490344-15491242	Neurons
chr17-15497786-15498811...277566	5.95425	1.52327	0.290756	5.23902	1.61435019721853e-07	3.32912658386235e-07	chr17-15497786-15498811	Neurons
chr17-15499306-15500314...277567	5.87966	1.24969	0.278036	4.4947	6.96682876079248e-06	1.22595707153462e-05	chr17-15499306-15500314	Neurons
chr17-15510421-15510945...277569	0.500767	0.973866	0.257808	3.77749	0.000158419	0.000242378	chr17-15510421-15510945	Neurons
chr17-15519019-15520514...277571	2.93377	2.97586	0.17148	17.354	1.83901428223842e-67	1.69530032665059e-65	chr17-15519019-15520514	Neurons
chr17-15523101-15523284...277572	0.67774	2.8296	0.250102	11.3138	1.12139677928336e-29	1.22423060072393e-28	chr17-15523101-15523284	Neurons
chr17-15526828-15527653...277573	5.76483	1.44404	0.307452	4.69678	2.642943090715e-06	4.85032137400084e-06	chr17-15526828-15527653	Neurons
chr17-15530153-15530441...277574	0.495909	2.2891	0.254693	8.98769	2.52481259418338e-19	1.35810816353399e-18	chr17-15530153-15530441	Neurons
chr17-15535164-15535738...277575	0.654932	1.29628	0.255456	5.07438	3.88751926992606e-07	7.73423824543569e-07	chr17-15535164-15535738	Neurons
chr17-15536069-15536917...277576	1.23658	1.82725	0.221796	8.23845	1.74458674095259e-16	7.58430314524303e-16	chr17-15536069-15536917	Neurons
chr17-15546440-15546818...277577	0.315293	1.26206	0.265263	4.75776	1.9575171991336e-06	3.63933610331322e-06	chr17-15546440-15546818	Neurons
chr17-15563502-15565177...277578	11.6294	1.47594	0.296774	4.97326	6.58367324421128e-07	1.28116548108087e-06	chr17-15563502-15565177	Neurons
chr17-15576674-15577842...277579	1.33242	2.15802	0.226041	9.54705	1.33447487210769e-21	8.46918250899686e-21	chr17-15576674-15577842	Neurons
chr17-15587894-15588166...277580	0.344949	0.632621	0.271781	2.32769	0.0199288	0.0243389	chr17-15587894-15588166	Neurons
chr17-15622721-15623291...277581	0.789273	1.03275	0.247578	4.17142	3.02708481593063e-05	4.99651233726771e-05	chr17-15622721-15623291	Neurons
chr17-15631934-15632354...277582	0.37804	1.31286	0.259663	5.05601	4.28114786447894e-07	8.48242296052184e-07	chr17-15631934-15632354	Neurons
chr17-15649463-15650626...277583	1.50424	2.7576	0.229493	12.0161	2.92543872750461e-33	3.98889745614251e-32	chr17-15649463-15650626	Neurons
chr17-15657059-15657550...277584	0.568874	0.828949	0.256648	3.2299	0.00123832	0.00172464	chr17-15657059-15657550	Neurons
chr17-15658748-15659746...277585	1.03153	2.63709	0.243361	10.8361	2.32132264050863e-27	2.18260537606605e-26	chr17-15658748-15659746	Neurons
chr17-15687382-15687622...277586	0.204307	0.669089	0.28437	2.35288	0.0186284	0.0228249	chr17-15687382-15687622	Neurons
chr17-15692200-15694119...277587	1.58842	1.70442	0.195862	8.70219	3.25537607308809e-18	1.61118335450037e-17	chr17-15692200-15694119	Neurons
chr17-15698906-15699536...277588	0.648435	1.6697	0.248963	6.70659	1.99223971628723e-11	5.78705863791927e-11	chr17-15698906-15699536	Neurons
chr17-15704185-15706048...277589	18.1933	1.09641	0.324489	3.37887	0.000727852	0.00103923	chr17-15704185-15706048	Neurons
chr17-15715165-15715960...277590	1.03927	1.08847	0.226358	4.80863	1.5196787538946e-06	2.85605027339329e-06	chr17-15715165-15715960	Neurons
chr17-15718505-15718827...277591	0.572221	1.44649	0.25484	5.67609	1.37812175098386e-08	3.14088439702354e-08	chr17-15718505-15718827	Neurons
chr17-15719996-15720261...277593	0.311124	1.13467	0.274919	4.12728	3.6708059895155e-05	6.0057005731139e-05	chr17-15719996-15720261	Neurons
chr17-15724367-15725818...277594	1.37041	1.79885	0.209759	8.57579	9.84068264705336e-18	4.69872853776835e-17	chr17-15724367-15725818	Neurons
chr17-15733458-15733762...277595	0.238624	0.714549	0.28425	2.5138	0.0119438	0.0149466	chr17-15733458-15733762	Neurons
chr17-15734227-15735358...277596	0.690097	2.12401	0.24897	8.53119	1.44852786078288e-17	6.83231076306057e-17	chr17-15734227-15735358	Neurons
chr17-15737619-15737844...277597	0.340937	0.86793	0.276854	3.13497	0.0017187	0.00235616	chr17-15737619-15737844	Neurons
chr17-15739576-15740602...277598	0.97821	2.07524	0.242621	8.55341	1.19499514778046e-17	5.67314538568204e-17	chr17-15739576-15740602	Neurons
chr17-15741667-15741971...277599	0.447919	1.02929	0.260392	3.95287	7.72191603464441e-05	0.000122105	chr17-15741667-15741971	Neurons
chr17-15746342-15747254...277600	1.33568	2.36341	0.228077	10.3623	3.6790734981512e-25	2.9926082587662e-24	chr17-15746342-15747254	Neurons
chr17-15749816-15750152...277601	0.626412	1.5239	0.254066	5.99805	1.9969528063627e-09	4.89826497421119e-09	chr17-15749816-15750152	Neurons
chr17-15751888-15752669...277602	0.65843	2.37321	0.251198	9.44754	3.46876223134875e-21	2.13594429383187e-20	chr17-15751888-15752669	Neurons
chr17-15753758-15754058...277603	0.331631	1.04002	0.280164	3.71217	0.000205489	0.000310711	chr17-15753758-15754058	Neurons
chr17-15759557-15759817...277605	0.291691	0.638981	0.27992	2.28273	0.0224464	0.0272517	chr17-15759557-15759817	Neurons
chr17-15760198-15760953...277606	0.59915	1.80244	0.252688	7.13308	9.81439401948202e-13	3.17760601866596e-12	chr17-15760198-15760953	Neurons
chr17-15769105-15769432...277608	0.485574	1.36336	0.261194	5.21973	1.79180301911022e-07	3.68020632436593e-07	chr17-15769105-15769432	Neurons
chr17-15769462-15770479...277609	1.44746	0.726662	0.189848	3.8276	0.000129396	0.000199859	chr17-15769462-15770479	Neurons
chr17-15774858-15775047...277610	0.396471	0.964972	0.264277	3.65136	0.000260853	0.000390119	chr17-15774858-15775047	Neurons
chr17-15776461-15776698...277611	0.573551	0.559708	0.264995	2.11215	0.0346737	0.0412143	chr17-15776461-15776698	Neurons
chr17-15777548-15778956...277612	1.38349	1.75641	0.207871	8.44954	2.92451069779501e-17	1.34883827545899e-16	chr17-15777548-15778956	Neurons
chr17-15786258-15787353...277613	1.90129	1.41671	0.169645	8.35101	6.76829146561547e-17	3.03654784572917e-16	chr17-15786258-15787353	Neurons
chr17-15788830-15789058...277614	0.425373	0.657919	0.276356	2.38069	0.0172803	0.0212484	chr17-15788830-15789058	Neurons
chr17-15795651-15796227...277615	0.791126	2.13388	0.246836	8.64494	5.38346559410471e-18	2.62104141675952e-17	chr17-15795651-15796227	Neurons
chr17-15800896-15802008...277616	1.86081	1.70892	0.179637	9.51318	1.84912603272612e-21	1.16171335582194e-20	chr17-15800896-15802008	Neurons
chr17-15802320-15802499...277617	0.473231	1.10347	0.260193	4.24098	2.22545414065671e-05	3.72361336840716e-05	chr17-15802320-15802499	Neurons
chr17-15804068-15804645...277618	1.39224	1.44763	0.200707	7.21265	5.48730387871732e-13	1.81327843693198e-12	chr17-15804068-15804645	Neurons
chr17-15807353-15807926...277619	1.64772	1.50311	0.18671	8.05049	8.24617815186617e-16	3.40730909788549e-15	chr17-15807353-15807926	Neurons
chr17-15809911-15810964...277620	2.66575	2.57699	0.166136	15.5113	2.91007821921968e-54	1.33798188657406e-52	chr17-15809911-15810964	Neurons
chr17-15812676-15812853...277621	0.644327	1.33291	0.258633	5.15366	2.55453228166822e-07	5.1727468889441e-07	chr17-15812676-15812853	Neurons
chr17-15813856-15814098...277622	0.944603	1.11716	0.235617	4.74143	2.12219207804355e-06	3.93096828542214e-06	chr17-15813856-15814098	Neurons
chr17-15815673-15815936...277623	0.563427	1.25924	0.253368	4.97002	6.6944928797968e-07	1.30181602198129e-06	chr17-15815673-15815936	Neurons
chr17-15817374-15818126...277624	1.27929	1.84547	0.218107	8.46129	2.64427524037763e-17	1.22337454389071e-16	chr17-15817374-15818126	Neurons
chr17-15823857-15824601...277625	3.19295	2.65521	0.15585	17.037	4.36788967217682e-65	3.54240493084091e-63	chr17-15823857-15824601	Neurons
chr17-15825684-15827002...277626	15.8662	1.38114	0.322984	4.2762	1.90107516839708e-05	3.20345444665948e-05	chr17-15825684-15827002	Neurons
chr17-15829532-15831375...277627	11.8007	2.16252	0.356612	6.06407	1.32722847265395e-09	3.30886254029151e-09	chr17-15829532-15831375	Neurons
chr17-15884305-15885008...277631	0.374685	1.49572	0.261584	5.71794	1.07821231544251e-08	2.48128289706189e-08	chr17-15884305-15885008	Neurons
chr17-15885701-15886238...277632	0.791834	1.45232	0.246492	5.89195	3.81673024495538e-09	9.13757208232059e-09	chr17-15885701-15886238	Neurons
chr17-15892254-15893526...277634	1.04408	2.17097	0.240203	9.03805	1.59498283950079e-19	8.71047993815389e-19	chr17-15892254-15893526	Neurons
chr17-15896160-15896589...277635	0.333702	1.9226	0.258132	7.44811	9.46878821446006e-14	3.32630364311923e-13	chr17-15896160-15896589	Neurons
chr17-15898382-15899363...277636	1.64051	3.97429	0.242572	16.384	2.48914990717593e-60	1.58210145674034e-58	chr17-15898382-15899363	Neurons
chr17-15918315-15919307...277639	1.12398	1.19707	0.220393	5.43154	5.58693832331091e-08	1.20377993040349e-07	chr17-15918315-15919307	Neurons
chr17-15922513-15922847...277640	0.388187	0.975982	0.269777	3.61773	0.000297199	0.000441881	chr17-15922513-15922847	Neurons
chr17-15923213-15924006...277641	0.590153	1.86227	0.252087	7.3874	1.49724973135944e-13	5.17507566344739e-13	chr17-15923213-15924006	Neurons
chr17-15924961-15925143...277642	0.183417	0.625322	0.287172	2.17752	0.029442	0.0352704	chr17-15924961-15925143	Neurons
chr17-15925939-15926289...277643	0.408314	1.51802	0.257028	5.90602	3.50466938985218e-09	8.41661198797304e-09	chr17-15925939-15926289	Neurons
chr17-15930966-15931231...277644	0.239336	1.22599	0.276475	4.43435	9.23521631916019e-06	1.60614398943694e-05	chr17-15930966-15931231	Neurons
chr17-15936060-15936728...277646	0.580924	2.59347	0.254751	10.1804	2.42495079844744e-24	1.86401676639886e-23	chr17-15936060-15936728	Neurons
chr17-15962264-15963018...277647	0.773798	1.04497	0.249951	4.18071	2.90595426327568e-05	4.80524127197623e-05	chr17-15962264-15963018	Neurons
chr17-15971074-15971294...277648	0.329837	0.590075	0.276026	2.13775	0.0325367	0.0387937	chr17-15971074-15971294	Neurons
chr17-15977422-15977810...277649	0.462483	0.78617	0.26939	2.91833	0.0035191	0.00466513	chr17-15977422-15977810	Neurons
chr17-15993507-15994279...277651	4.34224	-1.2816	0.550218	-2.32926	0.0198451	0.0242417	chr17-15993507-15994279	Neurons
chr17-15996943-15997599...277652	0.735902	1.01689	0.258949	3.927	8.60112692865752e-05	0.000135356	chr17-15996943-15997599	Neurons
chr17-16012087-16012330...277653	0.255958	0.868865	0.27296	3.18312	0.00145695	0.00201316	chr17-16012087-16012330	Neurons
chr17-16015005-16016287...277654	1.24133	2.61407	0.237591	11.0024	3.72197110262159e-28	3.68347322924481e-27	chr17-16015005-16016287	Neurons
chr17-16016524-16016910...277655	0.391625	0.882397	0.268116	3.2911	0.000997958	0.00140377	chr17-16016524-16016910	Neurons
chr17-16026238-16026836...277657	0.853632	2.13061	0.246776	8.63378	5.93549359738922e-18	2.88105515497008e-17	chr17-16026238-16026836	Neurons
chr17-16040699-16040922...277658	0.381936	-1.51402	0.489743	-3.09146	0.00199172	0.00271183	chr17-16040699-16040922	Neurons
chr17-16041830-16042516...277659	0.758193	0.734362	0.24819	2.95887	0.0030877	0.00411814	chr17-16041830-16042516	Neurons
chr17-16051486-16052678...277660	2.41786	2.28183	0.167481	13.6244	2.86866297550699e-42	6.73116346364859e-41	chr17-16051486-16052678	Neurons
chr17-16054513-16054954...277661	0.670294	0.804218	0.259896	3.09438	0.00197222	0.0026866	chr17-16054513-16054954	Neurons
chr17-16059734-16060006...277662	0.348234	1.46606	0.260508	5.62769	1.82643722328555e-08	4.11629999448721e-08	chr17-16059734-16060006	Neurons
chr17-16082105-16082390...277665	0.218413	0.595266	0.28997	2.05285	0.0400869	0.0473245	chr17-16082105-16082390	Neurons
chr17-16089029-16089955...277666	1.12434	1.95378	0.234805	8.32086	8.7323825542341e-17	3.88646904951094e-16	chr17-16089029-16089955	Neurons
chr17-16091063-16091571...277667	0.449542	1.87918	0.253683	7.40759	1.28610662570645e-13	4.46852697737181e-13	chr17-16091063-16091571	Neurons
chr17-16092181-16093158...277668	0.663275	2.11046	0.253403	8.32846	8.19035282596661e-17	3.65260699021053e-16	chr17-16092181-16093158	Neurons
chr17-16101513-16101885...277669	0.224078	1.11658	0.269592	4.14175	3.44664234444015e-05	5.65557401912669e-05	chr17-16101513-16101885	Neurons
chr17-16115294-16115554...277670	0.192608	1.79619	0.26894	6.67879	2.4092922519752e-11	6.94936395716679e-11	chr17-16115294-16115554	Neurons
chr17-16156432-16158270...277671	3.77653	3.14248	0.15561	20.1945	1.09324044297023e-90	3.66328017340416e-88	chr17-16156432-16158270	Neurons
chr17-16162560-16163078...277672	0.422385	1.6812	0.259711	6.47336	9.58441943744419e-11	2.63152802656198e-10	chr17-16162560-16163078	Neurons
chr17-16166705-16167322...277673	0.545457	1.32219	0.25492	5.18668	2.14071840631183e-07	4.36687132245496e-07	chr17-16166705-16167322	Neurons
chr17-16185332-16186622...277675	1.54735	3.30544	0.238773	13.8434	1.39398224619554e-43	3.53057562199217e-42	chr17-16185332-16186622	Neurons
chr17-16231598-16231868...277677	0.372885	0.634906	0.278027	2.28361	0.0223945	0.0271923	chr17-16231598-16231868	Neurons
chr17-16311208-16312259...277678	1.26673	2.41492	0.234843	10.2831	8.39543665672537e-25	6.65401550558983e-24	chr17-16311208-16312259	Neurons
chr17-16339812-16340479...277680	0.740563	0.993043	0.248699	3.99295	6.52550870522108e-05	0.000103972	chr17-16339812-16340479	Neurons
chr17-16378502-16380057...277681	1.21767	2.90352	0.240709	12.0624	1.66907725428246e-33	2.31218767349295e-32	chr17-16378502-16380057	Neurons
chr17-16402984-16403160...277682	0.265389	-1.32149	0.333081	-3.96748	7.26361710033456e-05	0.000115185	chr17-16402984-16403160	Neurons
chr17-16430534-16430915...277683	0.427007	0.828172	0.264355	3.1328	0.00173147	0.00237284	chr17-16430534-16430915	Neurons
chr17-16472861-16473272...277685	0.478758	1.48065	0.255658	5.79152	6.97507685877711e-09	1.63166092086391e-08	chr17-16472861-16473272	Neurons
chr17-16477652-16477970...277686	0.442223	0.674435	0.271634	2.48288	0.0130323	0.0162418	chr17-16477652-16477970	Neurons
chr17-16612469-16612907...277688	0.36649	1.72508	0.262147	6.58058	4.68622589967842e-11	1.31999229015971e-10	chr17-16612469-16612907	Neurons
chr17-16621939-16622576...277689	0.592082	1.20856	0.253749	4.76282	1.90906187527458e-06	3.55315476315051e-06	chr17-16621939-16622576	Neurons
chr17-16637472-16638002...277690	0.817769	-1.82801	0.522885	-3.49602	0.000472253	0.00068787	chr17-16637472-16638002	Neurons
chr17-16645414-16645655...277691	0.214873	-1.5206	0.543115	-2.79977	0.00511397	0.00666187	chr17-16645414-16645655	Neurons
chr17-16662089-16662554...277692	0.603454	1.11107	0.253612	4.381	1.18133498364006e-05	2.03250741322262e-05	chr17-16662089-16662554	Neurons
chr17-16695671-16696670...277694	1.2154	2.74326	0.239678	11.4456	2.47322122321222e-30	2.81582295830152e-29	chr17-16695671-16696670	Neurons
chr17-16700010-16700437...277695	0.74934	2.11918	0.252479	8.3935	4.7188813681587e-17	2.14137510571752e-16	chr17-16700010-16700437	Neurons
chr17-16701677-16702312...277696	0.598041	1.56551	0.610557	2.56408	0.0103451	0.0130338	chr17-16701677-16702312	Neurons
chr17-16753019-16753443...277698	0.290188	1.21659	0.2637	4.61353	3.95877692651085e-06	7.14287459593889e-06	chr17-16753019-16753443	Neurons
chr17-16765348-16766016...277699	0.637191	2.35061	0.249901	9.40618	5.14517113865524e-21	3.12912509685741e-20	chr17-16765348-16766016	Neurons
chr17-16774111-16774538...277700	0.541788	2.2199	0.253815	8.74615	2.2075686658481e-18	1.10676901526922e-17	chr17-16774111-16774538	Neurons
chr17-16798358-16798752...277701	0.336622	1.52944	0.262037	5.83674	5.32320373124338e-09	1.25829695286555e-08	chr17-16798358-16798752	Neurons
chr17-16817975-16818711...277702	0.52979	2.08277	0.257378	8.09226	5.85667279036775e-16	2.44740169643577e-15	chr17-16817975-16818711	Neurons
chr17-16839141-16839610...277704	0.35462	1.80075	0.256212	7.02836	2.08981421917469e-12	6.58259929912322e-12	chr17-16839141-16839610	Neurons
chr17-16900913-16901171...277705	0.189061	0.910904	0.318348	2.86135	0.0042184	0.00554448	chr17-16900913-16901171	Neurons
chr17-16950677-16951851...277706	4.27051	1.49206	0.119735	12.4613	1.21402286504298e-35	1.91623725060336e-34	chr17-16950677-16951851	Neurons
chr17-17004524-17005739...277707	3.67073	1.20804	0.127193	9.49772	2.14527356686732e-21	1.34154719153775e-20	chr17-17004524-17005739	Neurons
chr17-17063477-17064732...277708	3.69049	1.40619	0.12704	11.0689	1.7757960359364e-28	1.79477203891681e-27	chr17-17063477-17064732	Neurons
chr17-17230447-17230979...277709	0.771627	2.25495	0.256187	8.80197	1.34436627718638e-18	6.85509179993716e-18	chr17-17230447-17230979	Neurons
chr17-17234305-17235414...277710	5.0218	1.57741	0.118169	13.3488	1.20429420010019e-40	2.55790126576965e-39	chr17-17234305-17235414	Neurons
chr17-17243007-17243625...277712	0.480137	1.69597	0.254188	6.67212	2.52138213992496e-11	7.26149982010081e-11	chr17-17243007-17243625	Neurons
chr17-17250457-17250986...277713	0.543693	0.743337	0.259241	2.86736	0.00413913	0.00544546	chr17-17250457-17250986	Neurons
chr17-17251528-17252205...277714	0.668926	1.99075	0.257216	7.73963	9.97091405337441e-15	3.78431864805246e-14	chr17-17251528-17252205	Neurons
chr17-17283713-17284267...277715	0.604941	1.72668	0.255647	6.75413	1.43697125899394e-11	4.22338787581418e-11	chr17-17283713-17284267	Neurons
chr17-17293809-17294727...277716	4.41938	1.39988	0.118067	11.8567	1.98740594147302e-32	2.57502152803506e-31	chr17-17293809-17294727	Neurons
chr17-17305282-17305822...277717	0.330492	1.57676	0.264352	5.96464	2.45177260189149e-09	5.96804009738731e-09	chr17-17305282-17305822	Neurons
chr17-17325944-17326253...277718	0.288309	0.670936	0.275037	2.43943	0.0147103	0.0182281	chr17-17325944-17326253	Neurons
chr17-17326662-17326993...277719	0.313933	0.879841	0.268626	3.27533	0.00105538	0.00148057	chr17-17326662-17326993	Neurons
chr17-17329482-17330434...277720	0.647936	1.72153	0.251433	6.84688	7.54777949047111e-12	2.26966409745888e-11	chr17-17329482-17330434	Neurons
chr17-17332243-17332849...277721	0.513439	1.64578	0.256276	6.4219	1.34587278463711e-10	3.65043556986073e-10	chr17-17332243-17332849	Neurons
chr17-17342267-17342701...277723	0.511688	0.816903	0.274067	2.98066	0.00287624	0.00384875	chr17-17342267-17342701	Neurons
chr17-17344601-17346616...277725	1.31308	2.3508	0.228511	10.2874	8.02742710071651e-25	6.3692124027992e-24	chr17-17344601-17346616	Neurons
chr17-17348035-17348424...277726	0.328461	1.08655	0.272122	3.99287	6.52792597632693e-05	0.000104009	chr17-17348035-17348424	Neurons
chr17-17363189-17363863...277727	0.425354	2.65424	0.255278	10.3974	2.54666343419876e-25	2.09495783503155e-24	chr17-17363189-17363863	Neurons
chr17-17373605-17374939...277728	7.43164	1.15448	0.309484	3.73034	0.00019122	0.000290071	chr17-17373605-17374939	Neurons
chr17-17382119-17382497...277729	0.411547	1.02527	0.264167	3.88114	0.000103968	0.000162189	chr17-17382119-17382497	Neurons
chr17-17386255-17387511...277730	0.827675	2.07127	0.245903	8.42312	3.6659032207453e-17	1.67807120722739e-16	chr17-17386255-17387511	Neurons
chr17-17392001-17392246...277731	0.437803	0.987324	0.263335	3.74931	0.000177323	0.000269883	chr17-17392001-17392246	Neurons
chr17-17392888-17393184...277732	0.603727	1.66854	0.253583	6.57986	4.70900477103961e-11	1.3261817475074e-10	chr17-17392888-17393184	Neurons
chr17-17394339-17394604...277733	0.881959	2.50567	0.246499	10.165	2.84114494303777e-24	2.1742720355966e-23	chr17-17394339-17394604	Neurons
chr17-17397238-17399199...277734	4.5856	3.414	0.152359	22.4077	3.3124371879278e-111	3.51420391277484e-108	chr17-17397238-17399199	Neurons
chr17-17402335-17403216...277735	3.78583	2.15765	0.531859	4.05682	4.97460167468507e-05	8.02672718403679e-05	chr17-17402335-17403216	Neurons
chr17-17404726-17405442...277736	1.83899	1.51949	0.17921	8.4788	2.27520310969539e-17	1.0576576933357e-16	chr17-17404726-17405442	Neurons
chr17-17408869-17409214...277737	0.421209	1.41014	0.26113	5.40015	6.65849967725355e-08	1.42453121978738e-07	chr17-17408869-17409214	Neurons
chr17-17413236-17413716...277738	0.506046	1.50291	0.256318	5.86345	4.53338457843442e-09	1.07828609068859e-08	chr17-17413236-17413716	Neurons
chr17-17414295-17414504...277739	0.318744	1.15156	0.265093	4.34401	1.39906554475852e-05	2.38998375877434e-05	chr17-17414295-17414504	Neurons
chr17-17419146-17419487...277740	0.476473	0.863775	0.261277	3.30598	0.000946446	0.00133464	chr17-17419146-17419487	Neurons
chr17-17421138-17421572...277741	0.527202	1.3027	0.258032	5.04858	4.45115675912983e-07	8.80505445031763e-07	chr17-17421138-17421572	Neurons
chr17-17421759-17422032...277742	0.361736	1.32561	0.261465	5.06993	3.97959123005753e-07	7.90856766747441e-07	chr17-17421759-17422032	Neurons
chr17-17424896-17426142...277743	2.41666	0.840084	0.155698	5.39559	6.82983204585032e-08	1.45975941102078e-07	chr17-17424896-17426142	Neurons
chr17-17429516-17430583...277744	1.06227	1.81441	0.233633	7.76606	8.09674778841222e-15	3.09484856751009e-14	chr17-17429516-17430583	Neurons
chr17-17431253-17432195...277745	1.07027	1.79041	0.238282	7.51382	5.74282830716161e-14	2.05432304544984e-13	chr17-17431253-17432195	Neurons
chr17-17436990-17437198...277747	0.277695	0.951036	0.26707	3.56099	0.000369453	0.000544211	chr17-17436990-17437198	Neurons
chr17-17438903-17439287...277748	0.61907	0.731467	0.254959	2.86896	0.00411823	0.00541903	chr17-17438903-17439287	Neurons
chr17-17443326-17445019...277749	2.53291	2.30122	0.163548	14.0706	5.75857438342533e-45	1.57760439969034e-43	chr17-17443326-17445019	Neurons
chr17-17448524-17449817...277750	4.66828	1.09809	0.413369	2.65644	0.00789694	0.0100784	chr17-17448524-17449817	Neurons
chr17-17450058-17450384...277751	0.856259	0.925075	0.24629	3.75605	0.000172618	0.000263042	chr17-17450058-17450384	Neurons
chr17-17454810-17455110...277752	0.472241	0.887635	0.266643	3.32893	0.000871812	0.00123411	chr17-17454810-17455110	Neurons
chr17-17456879-17457052...277753	0.234515	1.00383	0.273365	3.67211	0.000240557	0.000361141	chr17-17456879-17457052	Neurons
chr17-17458649-17458922...277754	0.348832	0.822659	0.265399	3.09971	0.00193712	0.00264089	chr17-17458649-17458922	Neurons
chr17-17459880-17461309...277755	1.11058	1.58686	0.229409	6.91719	4.6067848547851e-12	1.40939299812043e-11	chr17-17459880-17461309	Neurons
chr17-17461944-17462269...277756	0.28766	0.617028	0.288029	2.14224	0.032174	0.0383786	chr17-17461944-17462269	Neurons
chr17-17479680-17479848...277757	0.205179	-0.905315	0.381631	-2.37223	0.0176812	0.0217177	chr17-17479680-17479848	Neurons
chr17-17482624-17483401...277758	0.696725	1.80876	0.255771	7.07178	1.52956275834916e-12	4.87197580750255e-12	chr17-17482624-17483401	Neurons
chr17-17485180-17486362...277759	0.906818	2.47067	0.247991	9.96274	2.21867938357243e-23	1.59370637594051e-22	chr17-17485180-17486362	Neurons
chr17-17490600-17492373...277760	2.1702	2.0973	0.168899	12.4175	2.10050152804636e-35	3.27353780864028e-34	chr17-17490600-17492373	Neurons
chr17-17496765-17497010...277761	0.211215	0.772403	0.288117	2.68087	0.00734311	0.00940165	chr17-17496765-17497010	Neurons
chr17-17498963-17499706...277762	0.603572	1.259	0.252595	4.98425	6.22016223509452e-07	1.21333928844219e-06	chr17-17498963-17499706	Neurons
chr17-17503864-17504142...277763	0.202291	0.718313	0.301945	2.37895	0.0173619	0.0213436	chr17-17503864-17504142	Neurons
chr17-17507703-17508027...277765	0.376731	0.913765	0.264852	3.45009	0.000560391	0.000809895	chr17-17507703-17508027	Neurons
chr17-17514466-17515123...277766	0.873703	1.16828	0.243043	4.80687	1.53310613602538e-06	2.88014390845846e-06	chr17-17514466-17515123	Neurons
chr17-17515673-17517563...277767	2.14596	2.09977	0.175023	11.9971	3.67893660745098e-33	4.98524900890772e-32	chr17-17515673-17517563	Neurons
chr17-17522583-17522935...277768	0.302639	1.29986	0.267458	4.86004	1.17363597675433e-06	2.2303216832159e-06	chr17-17522583-17522935	Neurons
chr17-17531816-17532037...277770	0.225337	1.32098	0.270653	4.88071	1.0570398198129e-06	2.01818384191693e-06	chr17-17531816-17532037	Neurons
chr17-17534715-17535963...277771	1.48167	2.15287	0.217439	9.90103	4.11994554865582e-23	2.90520072644315e-22	chr17-17534715-17535963	Neurons
chr17-17536550-17536753...277772	0.255537	1.05201	0.270919	3.88312	0.000103124	0.00016093	chr17-17536550-17536753	Neurons
chr17-17542725-17543724...277773	1.0265	1.27557	0.229335	5.56205	2.66630772723231e-08	5.92172458315299e-08	chr17-17542725-17543724	Neurons
chr17-17546454-17547243...277774	0.606124	2.216	0.252152	8.78836	1.51761074238173e-18	7.70684444713477e-18	chr17-17546454-17547243	Neurons
chr17-17550352-17550944...277775	0.52621	1.34485	0.255588	5.26179	1.42658141840344e-07	2.95775291277505e-07	chr17-17550352-17550944	Neurons
chr17-17551211-17551488...277776	0.317284	1.00028	0.269146	3.7165	0.000202001	0.000305696	chr17-17551211-17551488	Neurons
chr17-17551745-17552517...277777	0.456988	1.43199	0.257424	5.56278	2.65509727540477e-08	5.89812429330208e-08	chr17-17551745-17552517	Neurons
chr17-17552916-17553732...277778	0.625539	1.25681	0.251642	4.99445	5.90037319396877e-07	1.15328122542044e-06	chr17-17552916-17553732	Neurons
chr17-17561485-17562716...277779	0.995484	1.05827	0.235953	4.48509	7.28833004468042e-06	1.2799195166279e-05	chr17-17561485-17562716	Neurons
chr17-17563149-17564567...277780	1.15016	1.71139	0.230731	7.41728	1.19550950569083e-13	4.16484760718359e-13	chr17-17563149-17564567	Neurons
chr17-17565894-17566121...277781	0.188942	1.00736	0.303515	3.31897	0.000903517	0.00127679	chr17-17565894-17566121	Neurons
chr17-17567134-17567812...277782	0.891155	1.20227	0.241626	4.97577	6.49901490672513e-07	1.26535207710526e-06	chr17-17567134-17567812	Neurons
chr17-17572120-17572309...277783	0.24503	1.29272	0.292713	4.41632	1.00393234888531e-05	1.7395042978214e-05	chr17-17572120-17572309	Neurons
chr17-17573124-17573514...277784	0.483747	1.53297	0.256338	5.98029	2.22745766654006e-09	5.44135938086871e-09	chr17-17573124-17573514	Neurons
chr17-17575564-17576275...277785	1.11384	1.17101	0.221887	5.27748	1.30971185675899e-07	2.72483204989666e-07	chr17-17575564-17576275	Neurons
chr17-17576964-17577652...277786	0.805735	1.84901	0.247597	7.46781	8.15395594893786e-14	2.88074350279179e-13	chr17-17576964-17577652	Neurons
chr17-17578787-17579273...277787	0.649393	2.24182	0.251779	8.90392	5.39085832820523e-19	2.83082473174507e-18	chr17-17578787-17579273	Neurons
chr17-17582477-17582916...277788	0.523521	1.43545	0.254867	5.63217	1.77954343452187e-08	4.01509551559255e-08	chr17-17582477-17582916	Neurons
chr17-17585824-17586221...277789	0.539105	0.851307	0.256365	3.32069	0.000897964	0.00126941	chr17-17585824-17586221	Neurons
chr17-17587244-17588117...277790	1.09549	1.04481	0.233823	4.46839	7.88122381794294e-06	1.37943344485394e-05	chr17-17587244-17588117	Neurons
chr17-17591600-17593197...277791	1.56854	0.96063	0.187325	5.12815	2.92608572107671e-07	5.89149589577751e-07	chr17-17591600-17593197	Neurons
chr17-17595481-17595939...277792	0.673409	0.516813	0.25263	2.04573	0.0407827	0.0481045	chr17-17595481-17595939	Neurons
chr17-17597536-17598170...277793	0.706508	1.15944	0.250231	4.63348	3.59571326960887e-06	6.51355435710029e-06	chr17-17597536-17598170	Neurons
chr17-17601871-17603323...277795	2.24581	0.652966	0.15766	4.14161	3.44883761329382e-05	5.65899253419606e-05	chr17-17601871-17603323	Neurons
chr17-17608368-17609142...277796	0.841666	1.49118	0.246844	6.04098	1.53185041780691e-09	3.79785078156304e-09	chr17-17608368-17609142	Neurons
chr17-17609314-17610484...277797	1.30976	1.3883	0.213126	6.51399	7.3181520942388e-11	2.02851413786607e-10	chr17-17609314-17610484	Neurons
chr17-17612429-17612953...277798	0.677271	1.34365	0.25253	5.32077	1.0333148885515e-07	2.17093516208446e-07	chr17-17612429-17612953	Neurons
chr17-17617293-17618684...277799	2.36791	0.903461	0.396326	2.27959	0.022632	0.0274654	chr17-17617293-17618684	Neurons
chr17-17623704-17626019...277800	25.0387	1.35184	0.335258	4.03223	5.52499230270944e-05	8.87308501809699e-05	chr17-17623704-17626019	Neurons
chr17-17636013-17636971...277801	0.770195	1.80345	0.251761	7.16331	7.87522768525663e-13	2.57026282776332e-12	chr17-17636013-17636971	Neurons
chr17-17645530-17646289...277802	1.13675	1.67154	0.235901	7.08579	1.38257486784587e-12	4.41998298022262e-12	chr17-17645530-17646289	Neurons
chr17-17653962-17655786...277803	2.35752	2.09032	0.445192	4.69533	2.66176067023272e-06	4.88327880557615e-06	chr17-17653962-17655786	Neurons
chr17-17665365-17666884...277804	1.79828	3.21767	0.223798	14.3776	7.15540847723844e-47	2.18182096230791e-45	chr17-17665365-17666884	Neurons
chr17-17749155-17750181...277805	1.14162	1.58632	0.226167	7.01394	2.31704173274389e-12	7.26870379446822e-12	chr17-17749155-17750181	Neurons
chr17-17764175-17764472...277806	0.424497	0.611202	0.262849	2.3253	0.020056	0.0244875	chr17-17764175-17764472	Neurons
chr17-17766092-17766939...277807	1.56701	1.13293	0.191028	5.93071	3.0162259173293e-09	7.28428613742078e-09	chr17-17766092-17766939	Neurons
chr17-17781801-17782443...277808	0.598967	2.2842	0.252893	9.03228	1.68131729904609e-19	9.16565395863359e-19	chr17-17781801-17782443	Neurons
chr17-17795210-17795870...277809	0.928124	0.676639	0.24261	2.789	0.00528712	0.00687595	chr17-17795210-17795870	Neurons
chr17-17813537-17813737...277810	0.454506	-0.853299	0.328543	-2.59722	0.00939817	0.0118964	chr17-17813537-17813737	Neurons
chr17-17825947-17828932...277811	26.3133	1.0155	0.370066	2.74411	0.00606748	0.0078399	chr17-17825947-17828932	Neurons
chr17-17836286-17836508...277812	0.745593	1.88726	0.247594	7.62239	2.4901503904633e-14	9.16902805455379e-14	chr17-17836286-17836508	Neurons
chr17-17837213-17838914...277813	13.6411	1.32746	0.33825	3.92448	8.69157435022656e-05	0.000136715	chr17-17837213-17838914	Neurons
chr17-17843583-17844390...277814	1.60492	1.74172	0.189081	9.21152	3.21536816482471e-20	1.84552709515841e-19	chr17-17843583-17844390	Neurons
chr17-17845240-17845626...277815	0.592067	1.92667	0.251186	7.67026	1.71648907799921e-14	6.39754046340206e-14	chr17-17845240-17845626	Neurons
chr17-17849665-17850657...277816	1.71291	1.68524	0.184908	9.11392	7.94610541059989e-20	4.43460950489495e-19	chr17-17849665-17850657	Neurons
chr17-17855059-17856088...277817	1.37069	1.61327	0.205743	7.8412	4.46269479481652e-15	1.74154608249449e-14	chr17-17855059-17856088	Neurons
chr17-17856447-17857125...277818	0.984099	1.27502	0.437287	2.91576	0.00354824	0.004702	chr17-17856447-17857125	Neurons
chr17-17863727-17864506...277820	0.982708	1.66591	0.235946	7.06054	1.65857677716028e-12	5.26699185594775e-12	chr17-17863727-17864506	Neurons
chr17-17866982-17867295...277821	0.448256	0.821328	0.265541	3.09304	0.00198119	0.00269826	chr17-17866982-17867295	Neurons
chr17-17890881-17892612...277823	1.9834	2.99141	0.209574	14.2737	3.19089411091648e-46	9.38140853921484e-45	chr17-17890881-17892612	Neurons
chr17-17895979-17896596...277824	1.02424	1.16462	0.22816	5.10439	3.31869385586377e-07	6.64586043046888e-07	chr17-17895979-17896596	Neurons
chr17-17897303-17897584...277825	0.364596	0.965654	0.270293	3.57261	0.000353437	0.000521572	chr17-17897303-17897584	Neurons
chr17-17899174-17899665...277826	0.490438	1.78887	0.258689	6.91512	4.67454840052839e-12	1.42945375331226e-11	chr17-17899174-17899665	Neurons
chr17-17909525-17910977...277827	5.6333	1.27161	0.271749	4.67934	2.87798948519727e-06	5.26409567313331e-06	chr17-17909525-17910977	Neurons
chr17-17978607-17978789...277828	0.269693	-2.25395	0.388608	-5.80006	6.62929484788165e-09	1.55387410257985e-08	chr17-17978607-17978789	Neurons
chr17-18123222-18123488...277829	0.359485	-2.80003	0.39679	-7.0567	1.70509272641615e-12	5.40998748472967e-12	chr17-18123222-18123488	Neurons
chr17-18262513-18262994...277830	0.854297	1.82532	0.245555	7.43346	1.05795462917022e-13	3.70208415144316e-13	chr17-18262513-18262994	Neurons
chr17-18286854-18287697...277831	1.20145	2.78488	0.242095	11.5033	1.27035942004979e-30	1.47307564777163e-29	chr17-18286854-18287697	Neurons
chr17-18518582-18518851...277832	0.571537	-2.54231	0.330272	-7.69763	1.38611793855253e-14	5.20216457811427e-14	chr17-18518582-18518851	Neurons
chr17-18663932-18664298...277833	0.492737	-2.12794	0.487986	-4.36067	1.29667527421691e-05	2.22194996685515e-05	chr17-18663932-18664298	Neurons
chr17-18736829-18737196...277835	0.397385	-1.71449	0.531865	-3.22354	0.00126616	0.00176161	chr17-18736829-18737196	Neurons
chr17-19073783-19074014...277836	0.359025	0.641951	0.269936	2.37816	0.0173994	0.0213874	chr17-19073783-19074014	Neurons
chr17-19171541-19171789...277837	0.324017	-2.19031	0.871314	-2.5138	0.0119438	0.0149466	chr17-19171541-19171789	Neurons
chr17-19334041-19334227...277838	0.264144	-2.89885	0.622136	-4.65952	3.16952552633281e-06	5.77243000640608e-06	chr17-19334041-19334227	Neurons
chr17-19788050-19788296...277839	0.243845	-2.59162	0.74818	-3.4639	0.000532406	0.000771206	chr17-19788050-19788296	Neurons
chr17-19798369-19798587...277840	0.196022	-2.43542	0.881818	-2.76182	0.00574802	0.0074458	chr17-19798369-19798587	Neurons
chr17-20140880-20141041...277841	0.351817	-2.44568	0.729916	-3.35063	0.00080629	0.00114568	chr17-20140880-20141041	Neurons
chr17-20505269-20505614...277842	0.52477	-2.15004	0.32404	-6.63511	3.24267974132278e-11	9.25644608586482e-11	chr17-20505269-20505614	Neurons
chr17-20890544-20891034...277843	0.439467	1.35735	0.261599	5.18865	2.11823229187299e-07	4.32288949995564e-07	chr17-20890544-20891034	Neurons
chr17-20897952-20898197...277844	0.18983	0.73876	0.289155	2.5549	0.0106219	0.0133661	chr17-20897952-20898197	Neurons
chr17-20944655-20946279...277845	18.3743	1.27316	0.29418	4.32782	1.5059124177997e-05	2.56429121296202e-05	chr17-20944655-20946279	Neurons
chr17-20953972-20954145...277846	0.293104	1.01347	0.268712	3.77159	0.000162209	0.000247883	chr17-20953972-20954145	Neurons
chr17-20965008-20966280...277847	1.92442	1.14048	0.16904	6.74681	1.51132026020572e-11	4.43411945511777e-11	chr17-20965008-20966280	Neurons
chr17-20967229-20968947...277848	2.15354	1.33368	0.161324	8.26709	1.37262950670312e-16	6.01701053397064e-16	chr17-20967229-20968947	Neurons
chr17-20971657-20971927...277849	0.400124	0.815135	0.263728	3.09082	0.00199603	0.00271741	chr17-20971657-20971927	Neurons
chr17-20972752-20973326...277850	0.685035	1.03381	0.251007	4.11865	3.81100842002811e-05	6.22408427763659e-05	chr17-20972752-20973326	Neurons
chr17-21008475-21009770...277851	4.12789	1.22172	0.120078	10.1744	2.58068553967344e-24	1.98066254516175e-23	chr17-21008475-21009770	Neurons
chr17-21050932-21051495...277853	0.862532	2.16975	0.244941	8.85827	8.12677635136667e-19	4.21160283471192e-18	chr17-21050932-21051495	Neurons
chr17-21051786-21052508...277854	0.737665	1.8083	0.253687	7.12809	1.01772814292859e-12	3.29145466270079e-12	chr17-21051786-21052508	Neurons
chr17-21053110-21053576...277855	0.477345	1.6383	0.255668	6.40791	1.47526387724891e-10	3.98745895966625e-10	chr17-21053110-21053576	Neurons
chr17-21068888-21069416...277857	0.570954	0.933523	0.256419	3.64062	0.000271984	0.000406024	chr17-21068888-21069416	Neurons
chr17-21069743-21070255...277858	0.611406	0.917395	0.253754	3.6153	0.0003	0.000445871	chr17-21069743-21070255	Neurons
chr17-21213468-21213633...277859	0.243244	-2.13427	0.469114	-4.54958	5.37521471828201e-06	9.56936697326478e-06	chr17-21213468-21213633	Neurons
chr17-21231673-21232072...277860	0.551991	0.986768	0.257322	3.83476	0.000125689	0.000194381	chr17-21231673-21232072	Neurons
chr17-21272165-21272544...277861	0.653442	1.33477	0.252446	5.28736	1.24096177864636e-07	2.58730250881796e-07	chr17-21272165-21272544	Neurons
chr17-21383118-21384572...277862	3.73558	0.968556	0.127486	7.59737	3.02210344876745e-14	1.10543903677762e-13	chr17-21383118-21384572	Neurons
chr17-21422541-21424209...277863	3.49489	1.32202	0.133087	9.93343	2.978327049413e-23	2.12029488723838e-22	chr17-21422541-21424209	Neurons
chr17-21449661-21451169...277864	7.62422	1.29942	0.329165	3.94762	7.89314725636153e-05	0.000124691	chr17-21449661-21451169	Neurons
chr17-21457208-21457824...277865	0.612963	0.642829	0.256345	2.50767	0.012153	0.0151954	chr17-21457208-21457824	Neurons
chr17-21466132-21467571...277866	1.19968	0.931675	0.206118	4.52011	6.18069487107096e-06	1.09338715942922e-05	chr17-21466132-21467571	Neurons
chr17-21479124-21479703...277869	0.705967	0.665452	0.248265	2.68041	0.00735322	0.00941393	chr17-21479124-21479703	Neurons
chr17-21488492-21489878...277870	5.2388	1.63246	0.247759	6.58889	4.43112890773427e-11	1.25074945717337e-10	chr17-21488492-21489878	Neurons
chr17-21498840-21499038...277872	0.355648	-0.833844	0.301213	-2.76829	0.00563517	0.00730624	chr17-21498840-21499038	Neurons
chr17-21515277-21517452...277874	7.27395	1.06078	0.27525	3.85389	0.000116255	0.000180435	chr17-21515277-21517452	Neurons
chr17-21526201-21526898...277875	0.794724	0.950243	0.246783	3.85051	0.000117871	0.00018283	chr17-21526201-21526898	Neurons
chr17-21531713-21533069...277876	7.49137	1.36542	0.262921	5.19325	2.0665218841214e-07	4.22104715740293e-07	chr17-21531713-21533069	Neurons
chr17-21534466-21535981...277877	7.14558	0.878997	0.220622	3.98418	6.77139946295852e-05	0.000107707	chr17-21534466-21535981	Neurons
chr17-21552872-21553679...277879	0.740217	1.52254	0.247117	6.16121	7.21934435170118e-10	1.84060199780666e-09	chr17-21552872-21553679	Neurons
chr17-21553887-21554177...277880	0.304652	0.603644	0.271438	2.22387	0.0261569	0.0315162	chr17-21553887-21554177	Neurons
chr17-21557117-21558278...277881	1.17244	1.65802	0.2189	7.57433	3.60991506796253e-14	1.31223098238634e-13	chr17-21557117-21558278	Neurons
chr17-21565887-21568029...277882	8.32471	1.75215	0.284058	6.16829	6.90344822148895e-10	1.76313665339044e-09	chr17-21565887-21568029	Neurons
chr17-21579319-21580867...277883	2.02732	1.06419	0.16091	6.61353	3.75256395385289e-11	1.06555752061676e-10	chr17-21579319-21580867	Neurons
chr17-21585194-21585647...277884	0.546429	0.651129	0.257442	2.52922	0.0114316	0.0143351	chr17-21585194-21585647	Neurons
chr17-21589297-21589941...277885	0.647125	0.86306	0.251364	3.43351	0.000595822	0.000858654	chr17-21589297-21589941	Neurons
chr17-21649745-21650903...277887	4.80301	1.44408	0.111475	12.9542	2.22308080897882e-38	4.1389374045526e-37	chr17-21649745-21650903	Neurons
chr17-21651967-21652351...277888	0.515019	1.78112	0.259804	6.85564	7.0993668588686e-12	2.1393869843372e-11	chr17-21651967-21652351	Neurons
chr17-21659690-21660068...277889	0.612097	0.659764	0.255831	2.5789	0.00991143	0.0125132	chr17-21659690-21660068	Neurons
chr17-21664768-21666145...277890	1.08632	0.867202	0.215213	4.0295	5.58951201972784e-05	8.97154690187193e-05	chr17-21664768-21666145	Neurons
chr17-21678943-21680473...277891	5.41348	1.41815	0.106336	13.3365	1.41997963916846e-40	3.00134806301691e-39	chr17-21678943-21680473	Neurons
chr17-21688550-21689027...277892	0.809409	1.89567	0.245548	7.72018	1.16162013827954e-14	4.38509990901998e-14	chr17-21688550-21689027	Neurons
chr17-21702432-21702585...277895	0.385897	-0.87057	0.339503	-2.56425	0.0103399	0.0130276	chr17-21702432-21702585	Neurons
chr17-21707086-21708210...277896	4.4591	0.776428	0.307506	2.52492	0.0115726	0.0145037	chr17-21707086-21708210	Neurons
chr17-21728020-21728865...277897	1.28045	1.86731	0.220709	8.46052	2.66192916390728e-17	1.23121452523298e-16	chr17-21728020-21728865	Neurons
chr17-21733232-21735032...277898	4.3028	1.47201	0.117425	12.5357	4.75843500680918e-36	7.69952768920517e-35	chr17-21733232-21735032	Neurons
chr17-21742910-21743356...277900	0.206376	1.69691	0.268995	6.30833	2.82064386808857e-10	7.44636562114036e-10	chr17-21742910-21743356	Neurons
chr17-21749849-21750312...277901	0.579989	0.85767	0.255537	3.35635	0.000789799	0.00112316	chr17-21749849-21750312	Neurons
chr17-21752963-21754189...277902	1.70061	1.35831	0.185596	7.31862	2.50524635038007e-13	8.50459845142363e-13	chr17-21752963-21754189	Neurons
chr17-21756564-21757348...277903	0.743435	2.65379	0.252182	10.5233	6.74602420659402e-26	5.76699385390201e-25	chr17-21756564-21757348	Neurons
chr17-21763619-21763939...277904	0.22931	1.41665	0.268593	5.27435	1.33225208065667e-07	2.7700140936398e-07	chr17-21763619-21763939	Neurons
chr17-21826632-21827742...277905	1.07407	1.25385	0.22779	5.50442	3.70380078090129e-08	8.11366394337319e-08	chr17-21826632-21827742	Neurons
chr17-21842124-21842487...277906	0.324523	0.868496	0.275707	3.15007	0.0016323	0.0022431	chr17-21842124-21842487	Neurons
chr17-21845200-21846342...277907	1.41976	1.40753	0.197884	7.1129	1.13625543763948e-12	3.65980968911865e-12	chr17-21845200-21846342	Neurons
chr17-21847199-21847927...277908	0.660567	1.904	0.249515	7.6308	2.33301988824548e-14	8.60645341652189e-14	chr17-21847199-21847927	Neurons
chr17-21908920-21910509...277909	2.89993	1.91762	0.149703	12.8095	1.45129664408442e-37	2.57825316116511e-36	chr17-21908920-21910509	Neurons
chr17-21961710-21963602...277910	3.53983	1.48998	0.131864	11.2994	1.3213214351886e-29	1.43587725086646e-28	chr17-21961710-21963602	Neurons
chr17-21966477-21966919...277911	0.604493	1.24049	0.254895	4.86666	1.13497208153783e-06	2.15995498645093e-06	chr17-21966477-21966919	Neurons
chr17-21971845-21972639...277913	0.685355	0.994434	0.249399	3.98733	6.68223370775158e-05	0.000106351	chr17-21971845-21972639	Neurons
chr17-22034564-22034733...277914	0.357514	-1.0165	0.303293	-3.35155	0.0008036	0.00114201	chr17-22034564-22034733	Neurons
chr17-22035552-22036171...277915	0.651252	0.915499	0.256224	3.57304	0.00035286	0.000520762	chr17-22035552-22036171	Neurons
chr17-22037082-22037298...277916	0.279358	0.768119	0.280679	2.73664	0.00620697	0.00801147	chr17-22037082-22037298	Neurons
chr17-22080696-22082153...277917	2.06533	2.38232	0.181456	13.1289	2.24845250134199e-39	4.43692264118852e-38	chr17-22080696-22082153	Neurons
chr17-22083190-22083616...277918	0.592623	1.36159	0.253193	5.37767	7.54561327537089e-08	1.60614222834455e-07	chr17-22083190-22083616	Neurons
chr17-22165437-22166350...277919	1.75378	1.03786	0.174976	5.93143	3.00305130968409e-09	7.25412592432316e-09	chr17-22165437-22166350	Neurons
chr17-22225076-22226276...277920	3.5425	1.70192	0.132038	12.8896	5.15194124457289e-38	9.38914516609057e-37	chr17-22225076-22226276	Neurons
chr17-22314309-22315531...277921	3.73603	1.4867	0.127922	11.6219	3.18936413141825e-31	3.83956649938777e-30	chr17-22314309-22315531	Neurons
chr17-22352792-22353203...277922	0.559429	1.38639	0.255087	5.43495	5.48116509922368e-08	1.18195801146446e-07	chr17-22352792-22353203	Neurons
chr17-22360312-22362267...277923	2.74795	1.16364	0.141875	8.20185	2.36720310203811e-16	1.01933375833057e-15	chr17-22360312-22362267	Neurons
chr17-22369115-22369480...277925	0.563626	1.6687	0.253603	6.57999	4.70495633911342e-11	1.32505352431069e-10	chr17-22369115-22369480	Neurons
chr17-22417428-22417951...277926	0.614995	1.17103	0.252636	4.63525	3.56510669679325e-06	6.46054183601335e-06	chr17-22417428-22417951	Neurons
chr17-22423587-22425243...277927	4.84355	1.28289	0.109859	11.6776	1.65903321736271e-31	2.03235465400341e-30	chr17-22423587-22425243	Neurons
chr17-22426292-22427507...277928	1.69535	2.32495	0.200964	11.569	5.9161722255426e-31	7.00930687937554e-30	chr17-22426292-22427507	Neurons
chr17-22435514-22435945...277929	0.520037	1.27093	0.255968	4.96521	6.8625650537429e-07	1.33322374379554e-06	chr17-22435514-22435945	Neurons
chr17-22636317-22636722...277930	0.358103	-1.88964	0.335243	-5.63662	1.73422572288494e-08	3.91677231686965e-08	chr17-22636317-22636722	Neurons
chr17-22674048-22674678...277931	0.91	0.813258	0.242579	3.35254	0.000800726	0.00113809	chr17-22674048-22674678	Neurons
chr17-22694436-22695831...277932	1.04469	1.18678	0.228982	5.18285	2.18516860065286e-07	4.45382987917842e-07	chr17-22694436-22695831	Neurons
chr17-22701163-22702074...277934	0.835372	0.888375	0.241523	3.67822	0.000234869	0.000352955	chr17-22701163-22702074	Neurons
chr17-22725831-22726603...277935	0.610949	1.14865	0.251435	4.56837	4.91532415525861e-06	8.78752476606382e-06	chr17-22725831-22726603	Neurons
chr17-22729360-22729934...277937	0.548576	0.853596	0.256317	3.33023	0.000867736	0.00122862	chr17-22729360-22729934	Neurons
chr17-22736446-22736749...277938	0.601008	1.37083	0.2533	5.41188	6.23652522981538e-08	1.33755401001198e-07	chr17-22736446-22736749	Neurons
chr17-22738401-22740542...277939	4.14884	2.32659	0.312039	7.45607	8.91400538076944e-14	3.13888246944051e-13	chr17-22738401-22740542	Neurons
chr17-22792733-22793052...277940	0.244279	0.894177	0.279194	3.20271	0.0013614	0.00188722	chr17-22792733-22793052	Neurons
chr17-22794747-22795707...277941	0.734185	1.91677	0.247971	7.72979	1.07727521156699e-14	4.07722325846407e-14	chr17-22794747-22795707	Neurons
chr17-22795994-22796305...277942	0.219992	0.775458	0.287708	2.6953	0.00703258	0.00902391	chr17-22795994-22796305	Neurons
chr17-22804431-22805009...277943	0.41968	2.17563	0.254571	8.54624	1.27164824706636e-17	6.02434767170902e-17	chr17-22804431-22805009	Neurons
chr17-22807643-22808721...277944	1.04587	1.52674	0.231305	6.60055	4.0962873665186e-11	1.15952982535926e-10	chr17-22807643-22808721	Neurons
chr17-22810806-22811037...277945	0.360086	0.589922	0.268791	2.19472	0.0281836	0.033835	chr17-22810806-22811037	Neurons
chr17-22817330-22818441...277946	3.09805	1.88079	0.145836	12.8967	4.69979649242516e-38	8.59064716994399e-37	chr17-22817330-22818441	Neurons
chr17-22821169-22821547...277947	0.528602	2.438	0.251604	9.68982	3.33104610218428e-22	2.20316187483783e-21	chr17-22821169-22821547	Neurons
chr17-22838356-22839221...277948	0.741832	2.39431	0.251073	9.5363	1.48021665968347e-21	9.36166369131002e-21	chr17-22838356-22839221	Neurons
chr17-22866032-22867646...277949	4.48031	1.17791	0.258535	4.5561	5.21125829714791e-06	9.29190883349997e-06	chr17-22866032-22867646	Neurons
chr17-22875389-22875777...277950	0.423331	1.7176	0.258906	6.63405	3.26603415003753e-11	9.32022249893406e-11	chr17-22875389-22875777	Neurons
chr17-22876333-22876609...277951	1.39318	1.52025	0.200309	7.58953	3.21074219661509e-14	1.17168766415479e-13	chr17-22876333-22876609	Neurons
chr17-22917576-22917774...277952	0.164476	1.43503	0.275744	5.20422	1.94816549465533e-07	3.98840472223026e-07	chr17-22917576-22917774	Neurons
chr17-22920149-22920491...277953	0.22048	1.11146	0.278329	3.99333	6.51527942153419e-05	0.000103815	chr17-22920149-22920491	Neurons
chr17-22955525-22955719...277954	0.173882	1.42427	0.278177	5.12001	3.05518522217816e-07	6.14013243645812e-07	chr17-22955525-22955719	Neurons
chr17-23037259-23037873...277955	0.455114	2.55227	0.251713	10.1396	3.68575633312367e-24	2.79887289227297e-23	chr17-23037259-23037873	Neurons
chr17-23170020-23171325...277956	1.26894	2.72201	0.237222	11.4745	1.77187039614395e-30	2.03740357855381e-29	chr17-23170020-23171325	Neurons
chr17-23172444-23174111...277957	1.46901	2.36961	0.216568	10.9416	7.28801295240013e-28	7.07987126579047e-27	chr17-23172444-23174111	Neurons
chr17-23181441-23181747...277958	0.265941	0.620197	0.280834	2.20841	0.0272158	0.0327296	chr17-23181441-23181747	Neurons
chr17-23184705-23185946...277959	0.815256	1.53681	0.243884	6.30141	2.94947537701047e-10	7.77493206488489e-10	chr17-23184705-23185946	Neurons
chr17-23187480-23187853...277960	0.4312	0.728853	0.263088	2.77037	0.00559925	0.00726208	chr17-23187480-23187853	Neurons
chr17-23192152-23194039...277961	5.3479	1.98607	0.113234	17.5394	7.16254333552127e-69	7.1141035391138e-67	chr17-23192152-23194039	Neurons
chr17-23328966-23329239...277962	0.771124	-1.0506	0.25985	-4.04308	5.27534952275635e-05	8.48932479503261e-05	chr17-23328966-23329239	Neurons
chr17-23329386-23329608...277963	0.774391	-1.32132	0.262833	-5.02722	4.9762960503436e-07	9.79815413920005e-07	chr17-23329386-23329608	Neurons
chr17-23537669-23537926...277964	0.515842	2.01547	0.253224	7.95925	1.73086203893625e-15	6.97391937617589e-15	chr17-23537669-23537926	Neurons
chr17-23540361-23541490...277965	2.8888	2.44381	0.162584	15.0311	4.59489670016039e-51	1.76752731729658e-49	chr17-23540361-23541490	Neurons
chr17-23546214-23547515...277966	9.99248	1.56681	0.241278	6.49378	8.37074756575396e-11	2.30954351459139e-10	chr17-23546214-23547515	Neurons
chr17-23548543-23549776...277967	6.00004	2.30645	0.109911	20.9848	9.03942111165339e-98	4.66841350807434e-95	chr17-23548543-23549776	Neurons
chr17-23550051-23551243...277968	9.88868	1.58986	0.271393	5.85814	4.68081308180592e-09	1.11211863216048e-08	chr17-23550051-23551243	Neurons
chr17-23563747-23565096...277969	9.01783	1.56492	0.243167	6.43559	1.22995431562764e-10	3.34629389752306e-10	chr17-23563747-23565096	Neurons
chr17-23570101-23570581...277970	1.146	1.81836	0.229421	7.92586	2.26579857163591e-15	9.04299722211153e-15	chr17-23570101-23570581	Neurons
chr17-23571180-23571621...277971	0.837468	1.97492	0.244898	8.06426	7.36824398453792e-16	3.05629002756302e-15	chr17-23571180-23571621	Neurons
chr17-23576171-23576825...277972	1.34912	0.569657	0.199294	2.85838	0.00425815	0.00559446	chr17-23576171-23576825	Neurons
chr17-23581972-23582343...277973	0.40484	2.40836	0.257729	9.34452	9.23089309305931e-21	5.5079662550603e-20	chr17-23581972-23582343	Neurons
chr17-23585191-23586932...277974	3.76597	1.40033	0.126766	11.0466	2.27741160688625e-28	2.28455794479177e-27	chr17-23585191-23586932	Neurons
chr17-23592178-23593467...277975	5.07555	1.62256	0.111694	14.5268	8.19859202325594e-48	2.64662727893387e-46	chr17-23592178-23593467	Neurons
chr17-23598523-23599885...277976	6.21506	0.821749	0.269362	3.05072	0.0022829	0.00308856	chr17-23598523-23599885	Neurons
chr17-23601845-23602131...277977	0.425201	1.80969	0.255811	7.07432	1.50178541827043e-12	4.78661697443481e-12	chr17-23601845-23602131	Neurons
chr17-23609575-23610928...277978	1.8604	0.907778	0.171912	5.28046	1.28856762798309e-07	2.68260180592348e-07	chr17-23609575-23610928	Neurons
chr17-23615892-23616275...277979	0.598454	1.81597	0.252651	7.18765	6.59167064777868e-13	2.16457193172028e-12	chr17-23615892-23616275	Neurons
chr17-23616561-23617693...277980	1.72404	1.95928	0.18996	10.3142	6.08000944898951e-25	4.86613767706833e-24	chr17-23616561-23617693	Neurons
chr17-23621528-23621849...277981	0.480253	1.8222	0.259249	7.02876	2.08377337795727e-12	6.56423221264125e-12	chr17-23621528-23621849	Neurons
chr17-23627264-23628524...277982	1.90418	2.6973	0.204217	13.208	7.89195182449739e-40	1.59742353548126e-38	chr17-23627264-23628524	Neurons
chr17-23630158-23630689...277983	1.87813	1.83923	0.179584	10.2416	1.29095218189889e-24	1.01097991546571e-23	chr17-23630158-23630689	Neurons
chr17-23633360-23634617...277984	2.8478	3.85299	0.20838	18.4903	2.47367069468816e-76	3.66043614016954e-74	chr17-23633360-23634617	Neurons
chr17-23636237-23636468...277985	0.484989	1.8295	0.256983	7.11915	1.08592169754863e-12	3.50370956453708e-12	chr17-23636237-23636468	Neurons
chr17-23643694-23645462...277986	3.98426	2.16104	0.131589	16.4227	1.31566724137586e-60	8.46030533934991e-59	chr17-23643694-23645462	Neurons
chr17-23645945-23646288...277987	0.806024	2.54194	0.247098	10.2872	8.049795191748e-25	6.38598857156011e-24	chr17-23645945-23646288	Neurons
chr17-23646787-23647619...277988	1.75888	3.26221	0.229678	14.2034	8.73159164743228e-46	2.5096129179036e-44	chr17-23646787-23647619	Neurons
chr17-23653122-23653288...277989	0.223695	1.16827	0.271708	4.29971	1.71020391490768e-05	2.89574494849377e-05	chr17-23653122-23653288	Neurons
chr17-23654405-23654648...277990	0.435524	0.728479	0.266754	2.7309	0.00631617	0.008145	chr17-23654405-23654648	Neurons
chr17-23660415-23661934...277991	2.44466	1.10564	0.151325	7.30637	2.74461939436132e-13	9.29039668646502e-13	chr17-23660415-23661934	Neurons
chr17-23664509-23666084...277992	3.04726	0.932554	0.134324	6.94257	3.85023430329678e-12	1.18596917441906e-11	chr17-23664509-23666084	Neurons
chr17-23666545-23666771...277993	0.49255	0.965695	0.259302	3.72421	0.000195925	0.000296902	chr17-23666545-23666771	Neurons
chr17-23673260-23677539...277994	21.5263	1.41564	0.277371	5.1038	3.32902184124695e-07	6.66547653146451e-07	chr17-23673260-23677539	Neurons
chr17-23682737-23684776...277995	2.53319	0.862677	0.144666	5.96325	2.47274582282299e-09	6.01703342033391e-09	chr17-23682737-23684776	Neurons
chr17-23693321-23694903...277996	1.33267	1.85049	0.412741	4.48341	7.34586529316204e-06	1.28957477363199e-05	chr17-23693321-23694903	Neurons
chr17-23699194-23700557...277997	7.11997	2.4687	0.326139	7.56946	3.74774934988921e-14	1.36064378252225e-13	chr17-23699194-23700557	Neurons
chr17-23704788-23706688...277998	4.27204	2.29542	0.129864	17.6755	6.47852887189102e-70	6.80852485730981e-68	chr17-23704788-23706688	Neurons
chr17-23725885-23728124...277999	13.5127	1.74656	0.261726	6.67323	2.50227060111017e-11	7.20851553533549e-11	chr17-23725885-23728124	Neurons
chr17-23734075-23734601...278000	1.45123	1.38991	0.195835	7.09734	1.2717947808134e-12	4.0785763108933e-12	chr17-23734075-23734601	Neurons
chr17-23735027-23735554...278001	1.42911	1.63574	0.204219	8.00975	1.14943082824149e-15	4.69690843300577e-15	chr17-23735027-23735554	Neurons
chr17-23738052-23738290...278002	1.1087	1.99977	0.235022	8.50886	1.7564581031717e-17	8.23098365330006e-17	chr17-23738052-23738290	Neurons
chr17-23739266-23740949...278003	11.9906	1.21313	0.311037	3.90027	9.60861226338958e-05	0.000150435	chr17-23739266-23740949	Neurons
chr17-23742417-23742662...278004	1.1609	1.51954	0.222011	6.84446	7.67643045790109e-12	2.30713103817123e-11	chr17-23742417-23742662	Neurons
chr17-23748835-23750240...278005	4.77321	1.20425	0.283646	4.2456	2.18011088930516e-05	3.65112226778692e-05	chr17-23748835-23750240	Neurons
chr17-23751403-23752122...278006	1.88672	1.46728	0.172748	8.49376	2.00064595160565e-17	9.33464768591425e-17	chr17-23751403-23752122	Neurons
chr17-23752347-23753224...278007	2.1208	1.57324	0.167282	9.40474	5.21597709106247e-21	3.17089299990818e-20	chr17-23752347-23753224	Neurons
chr17-23757104-23757373...278008	0.717102	1.03503	0.248823	4.1597	3.18672750665705e-05	5.24764764611983e-05	chr17-23757104-23757373	Neurons
chr17-23757698-23757956...278009	0.491978	1.89584	0.25497	7.43551	1.04161994074889e-13	3.646718473681e-13	chr17-23757698-23757956	Neurons
chr17-23762288-23762560...278010	0.808143	0.674058	0.246418	2.73543	0.00622994	0.00803943	chr17-23762288-23762560	Neurons
chr17-23762982-23764080...278011	2.02269	1.2294	0.159977	7.68482	1.53208280354113e-14	5.73297332482201e-14	chr17-23762982-23764080	Neurons
chr17-23764840-23765110...278012	0.352353	1.48642	0.269713	5.51111	3.56587043763878e-08	7.82439890247059e-08	chr17-23764840-23765110	Neurons
chr17-23770267-23770573...278013	0.702679	1.61621	0.248868	6.49425	8.3445595962183e-11	2.30249941798448e-10	chr17-23770267-23770573	Neurons
chr17-23770755-23772119...278014	11.399	1.42762	0.312088	4.5744	4.77596536145325e-06	8.54946779617499e-06	chr17-23770755-23772119	Neurons
chr17-23774028-23774482...278015	2.35478	1.14242	0.155895	7.32817	2.33319693139243e-13	7.93828522476341e-13	chr17-23774028-23774482	Neurons
chr17-23779130-23780087...278016	1.63111	0.888046	0.179682	4.94232	7.71999799389757e-07	1.49229803228548e-06	chr17-23779130-23780087	Neurons
chr17-23785366-23786959...278017	6.3204	1.94675	0.105543	18.4451	5.70744524253965e-76	8.30815548889484e-74	chr17-23785366-23786959	Neurons
chr17-23790072-23791530...278018	4.38367	1.95543	0.122462	15.9677	2.14518995508756e-57	1.16255922953039e-55	chr17-23790072-23791530	Neurons
chr17-23802354-23804019...278019	21.5984	1.09412	0.347855	3.14533	0.00165899	0.00227805	chr17-23802354-23804019	Neurons
chr17-23806890-23807185...278020	1.59137	1.56574	0.188786	8.29373	1.09753611307861e-16	4.84498328242521e-16	chr17-23806890-23807185	Neurons
chr17-23815466-23816269...278021	1.88372	0.456867	0.166012	2.752	0.00592316	0.00766203	chr17-23815466-23816269	Neurons
chr17-23822728-23824041...278022	3.60895	1.24298	0.130256	9.54257	1.39339574676217e-21	8.83094393642237e-21	chr17-23822728-23824041	Neurons
chr17-23825525-23825774...278023	1.31183	1.62465	0.217425	7.47223	7.88468627133593e-14	2.78872871456116e-13	chr17-23825525-23825774	Neurons
chr17-23828391-23829751...278024	10.7886	1.2903	0.270194	4.77545	1.79309965749303e-06	3.34667950851563e-06	chr17-23828391-23829751	Neurons
chr17-23835895-23836583...278025	1.04115	0.536967	0.221163	2.42792	0.0151858	0.0187907	chr17-23835895-23836583	Neurons
chr17-23843387-23844409...278028	1.94413	0.827578	0.16722	4.94903	7.45849807532094e-07	1.44374678946025e-06	chr17-23843387-23844409	Neurons
chr17-23850477-23852061...278029	3.58041	2.14161	0.139061	15.4005	1.62487511919886e-53	7.18981395702738e-52	chr17-23850477-23852061	Neurons
chr17-23853242-23853699...278030	1.23656	1.4202	0.216934	6.54668	5.88306500168161e-11	1.64391436805708e-10	chr17-23853242-23853699	Neurons
chr17-23856003-23856765...278031	1.33993	2.10343	0.222136	9.46913	2.82171071089035e-21	1.74914431048297e-20	chr17-23856003-23856765	Neurons
chr17-23856984-23857203...278032	0.364536	1.05438	0.273482	3.85538	0.000115549	0.000179392	chr17-23856984-23857203	Neurons
chr17-23860215-23860697...278033	0.683089	1.06774	0.257589	4.14513	3.39620722346554e-05	5.57605486581044e-05	chr17-23860215-23860697	Neurons
chr17-23876761-23877584...278036	7.67416	-2.86302	0.50866	-5.62857	1.8171338087277e-08	4.09627652237332e-08	chr17-23876761-23877584	Neurons
chr17-23947652-23948149...278038	0.949875	-1.44418	0.645608	-2.23693	0.0252911	0.0305199	chr17-23947652-23948149	Neurons
chr17-23968836-23969661...278042	1.55852	0.446665	0.182658	2.44537	0.0144705	0.017946	chr17-23968836-23969661	Neurons
chr17-23979261-23980486...278043	1.49468	1.26696	0.191225	6.62551	3.46060143236624e-11	9.85496787703577e-11	chr17-23979261-23980486	Neurons
chr17-23982345-23982831...278044	0.5854	1.99133	0.252848	7.87557	3.39187731286549e-15	1.33558849894341e-14	chr17-23982345-23982831	Neurons
chr17-23984617-23984824...278045	0.307761	0.77918	0.279666	2.78611	0.00533452	0.0069348	chr17-23984617-23984824	Neurons
chr17-23989757-23990461...278047	1.20721	2.15639	0.226214	9.53252	1.53510025755983e-21	9.69662729344345e-21	chr17-23989757-23990461	Neurons
chr17-23992976-23994364...278048	5.98526	0.839514	0.335258	2.50408	0.012277	0.0153441	chr17-23992976-23994364	Neurons
chr17-24002762-24003046...278050	0.595388	1.2575	0.2519	4.99206	5.97383496533559e-07	1.16703754550048e-06	chr17-24002762-24003046	Neurons
chr17-24009499-24010165...278051	0.8882	0.82798	0.241251	3.43203	0.000599079	0.000863128	chr17-24009499-24010165	Neurons
chr17-24015336-24016857...278052	2.4976	1.75146	0.154611	11.3282	9.51481143535847e-30	1.04361148808884e-28	chr17-24015336-24016857	Neurons
chr17-24020569-24022627...278053	3.55296	1.71962	0.365501	4.70483	2.54083145197438e-06	4.6702170423382e-06	chr17-24020569-24022627	Neurons
chr17-24027233-24027673...278054	0.614623	0.817786	0.256292	3.19083	0.00141863	0.00196271	chr17-24027233-24027673	Neurons
chr17-24034705-24035272...278056	0.70348	1.26362	0.248857	5.0777	3.8203447141074e-07	7.60625132690056e-07	chr17-24034705-24035272	Neurons
chr17-24037084-24037630...278057	0.930224	1.27245	0.238819	5.32809	9.92502597651866e-08	2.08861194365667e-07	chr17-24037084-24037630	Neurons
chr17-24038242-24039394...278058	1.75962	1.21947	0.411091	2.96643	0.0030128	0.00402311	chr17-24038242-24039394	Neurons
chr17-24044292-24044982...278059	1.29169	2.08128	0.220723	9.42935	4.12636048544635e-21	2.52606000072307e-20	chr17-24044292-24044982	Neurons
chr17-24045381-24046233...278060	1.91692	1.34501	0.171388	7.8478	4.23405297241425e-15	1.65477506552719e-14	chr17-24045381-24046233	Neurons
chr17-24046756-24047670...278061	1.71836	1.81408	0.183186	9.90296	4.04151637670835e-23	2.85156646955844e-22	chr17-24046756-24047670	Neurons
chr17-24048004-24048677...278062	1.0502	2.21951	0.240314	9.23588	2.56169086323781e-20	1.48155713452466e-19	chr17-24048004-24048677	Neurons
chr17-24048839-24049167...278063	0.704197	1.8503	0.247489	7.47628	7.64556191248708e-14	2.70715119097305e-13	chr17-24048839-24049167	Neurons
chr17-24058366-24058964...278064	1.65882	2.38376	0.20529	11.6116	3.59643087598801e-31	4.31484848128149e-30	chr17-24058366-24058964	Neurons
chr17-24061247-24063459...278065	5.52017	2.50444	0.336233	7.44854	9.43785652475114e-14	3.31580978962387e-13	chr17-24061247-24063459	Neurons
chr17-24064703-24064941...278066	0.802251	2.44937	0.248835	9.84334	7.32371218788838e-23	5.0714551724295e-22	chr17-24064703-24064941	Neurons
chr17-24072851-24073691...278067	8.17786	1.40216	0.292922	4.7868	1.69461471799976e-06	3.17034577845526e-06	chr17-24072851-24073691	Neurons
chr17-24074715-24075341...278068	2.1269	2.92793	0.199613	14.668	1.03279501744362e-48	3.50920447089688e-47	chr17-24074715-24075341	Neurons
chr17-24076966-24077338...278069	1.00618	2.71169	0.242901	11.1638	6.13240097454505e-29	6.38282417307656e-28	chr17-24076966-24077338	Neurons
chr17-24084623-24084953...278071	0.698808	0.991202	0.249903	3.96635	7.29826824141896e-05	0.000115706	chr17-24084623-24084953	Neurons
chr17-24086345-24086507...278072	0.254252	0.814156	0.282783	2.87908	0.00398836	0.0052557	chr17-24086345-24086507	Neurons
chr17-24088833-24089957...278073	1.35768	1.1515	0.201518	5.71411	1.10282526262358e-08	2.53564983299935e-08	chr17-24088833-24089957	Neurons
chr17-24093992-24094882...278074	0.635283	1.67113	0.252978	6.60583	3.95299762395986e-11	1.12029639359343e-10	chr17-24093992-24094882	Neurons
chr17-24101550-24101757...278077	0.247283	0.612162	0.287401	2.13	0.033172	0.0395145	chr17-24101550-24101757	Neurons
chr17-24102021-24102488...278078	0.431818	1.0705	0.261349	4.09605	4.20252391839915e-05	6.83297941272638e-05	chr17-24102021-24102488	Neurons
chr17-24102772-24103085...278079	0.419574	0.598622	0.265648	2.25344	0.0242313	0.0293029	chr17-24102772-24103085	Neurons
chr17-24108780-24109291...278080	0.648119	1.5707	0.250322	6.27473	3.50231710842011e-10	9.17091291994824e-10	chr17-24108780-24109291	Neurons
chr17-24110737-24111787...278081	1.41783	1.8272	0.208692	8.75549	2.03212218449676e-18	1.02168910016188e-17	chr17-24110737-24111787	Neurons
chr17-24116041-24117008...278082	1.13448	1.32734	0.214534	6.18709	6.12846880505053e-10	1.57227703373052e-09	chr17-24116041-24117008	Neurons
chr17-24117463-24117717...278083	0.541874	0.744841	0.257699	2.89035	0.00384808	0.00507978	chr17-24117463-24117717	Neurons
chr17-24119123-24119747...278084	0.752643	1.81496	0.246653	7.35835	1.8619460529388e-13	6.38574756717114e-13	chr17-24119123-24119747	Neurons
chr17-24122770-24123347...278085	1.30683	2.17418	0.222424	9.77493	1.44251773422485e-22	9.77447243358919e-22	chr17-24122770-24123347	Neurons
chr17-24129935-24130162...278086	0.465867	0.948021	0.269475	3.51804	0.000434754	0.000635634	chr17-24129935-24130162	Neurons
chr17-24133803-24135172...278087	2.02774	1.55738	0.168697	9.2318	2.6611896308421e-20	1.53705727969406e-19	chr17-24133803-24135172	Neurons
chr17-24140897-24142541...278088	15.6905	1.18319	0.300674	3.93511	8.31568827976645e-05	0.000131057	chr17-24140897-24142541	Neurons
chr17-24151438-24153138...278089	5.92665	1.77708	0.275062	6.46065	1.04255292182224e-10	2.85330417291731e-10	chr17-24151438-24153138	Neurons
chr17-24162703-24163972...278090	10.6013	1.0795	0.254994	4.23343	2.30148771138109e-05	3.84534320369444e-05	chr17-24162703-24163972	Neurons
chr17-24168523-24170065...278091	13.8441	1.13826	0.321563	3.53977	0.000400469	0.000587719	chr17-24168523-24170065	Neurons
chr17-24173569-24173799...278092	0.924851	1.6027	0.24222	6.61672	3.67251104036431e-11	1.04369731742892e-10	chr17-24173569-24173799	Neurons
chr17-24179182-24179390...278093	0.42085	0.61687	0.267443	2.30655	0.0210799	0.0256742	chr17-24179182-24179390	Neurons
chr17-24182158-24183179...278095	1.4301	0.857899	0.191984	4.4686	7.87315505540025e-06	1.3781136720751e-05	chr17-24182158-24183179	Neurons
chr17-24185813-24186236...278096	0.5802	1.38286	0.254247	5.43904	5.35691604738443e-08	1.15630425018888e-07	chr17-24185813-24186236	Neurons
chr17-24191530-24192542...278097	1.35346	2.45093	0.227479	10.7743	4.55193746592119e-27	4.19745231812578e-26	chr17-24191530-24192542	Neurons
chr17-24193661-24194139...278098	0.788452	1.56067	0.24521	6.36463	1.95754786501584e-10	5.23719063579677e-10	chr17-24193661-24194139	Neurons
chr17-24194499-24194719...278099	0.367308	1.43259	0.263229	5.44237	5.25750516951984e-08	1.13579400666762e-07	chr17-24194499-24194719	Neurons
chr17-24197297-24197758...278100	0.875469	1.41276	0.245041	5.7654	8.14641055917603e-09	1.89470654362251e-08	chr17-24197297-24197758	Neurons
chr17-24199389-24200004...278101	1.05206	1.42412	0.230407	6.18088	6.37452258680189e-10	1.63289977611891e-09	chr17-24199389-24200004	Neurons
chr17-24205002-24207264...278102	12.9399	1.68164	0.299943	5.60654	2.06405570665018e-08	4.63088605652246e-08	chr17-24205002-24207264	Neurons
chr17-24208650-24209567...278103	5.49524	1.24695	0.224095	5.56438	2.63079893589877e-08	5.84626344423832e-08	chr17-24208650-24209567	Neurons
chr17-24211549-24212770...278104	5.24732	2.12842	0.115901	18.3642	2.54144716626789e-75	3.59094437101443e-73	chr17-24211549-24212770	Neurons
chr17-24220074-24221464...278105	6.87354	1.4119	0.234615	6.01793	1.76660713395898e-09	4.3550677261686e-09	chr17-24220074-24221464	Neurons
chr17-24234346-24235264...278106	1.01681	1.03038	0.223879	4.60239	4.17672708993564e-06	7.51921873733112e-06	chr17-24234346-24235264	Neurons
chr17-24242006-24243031...278107	1.10452	1.10313	0.223392	4.93811	7.8884428762861e-07	1.52356031605514e-06	chr17-24242006-24243031	Neurons
chr17-24250843-24252159...278108	8.93593	1.14361	0.236384	4.83792	1.31204107987507e-06	2.48154191153493e-06	chr17-24250843-24252159	Neurons
chr17-24339282-24340667...278112	1.38103	0.684341	0.194156	3.52469	0.000423973	0.000620507	chr17-24339282-24340667	Neurons
chr17-24350917-24353047...278113	13.2456	1.79187	0.315942	5.67151	1.41547967909044e-08	3.22290555156821e-08	chr17-24350917-24353047	Neurons
chr17-24358667-24359680...278114	2.15286	2.12068	0.175335	12.095	1.12238212534445e-33	1.57062737038643e-32	chr17-24358667-24359680	Neurons
chr17-24364249-24365358...278115	1.55122	1.54573	0.192426	8.03286	9.52239805954151e-16	3.9149999320792e-15	chr17-24364249-24365358	Neurons
chr17-24365788-24366213...278116	0.618558	1.17524	0.265687	4.42342	9.71504186316609e-06	1.68564004106578e-05	chr17-24365788-24366213	Neurons
chr17-24374288-24374778...278117	0.794651	1.26921	0.248999	5.09726	3.44602337750426e-07	6.8887671129359e-07	chr17-24374288-24374778	Neurons
chr17-24375224-24376761...278118	2.92651	1.00114	0.469178	2.13382	0.0328571	0.0391569	chr17-24375224-24376761	Neurons
chr17-24383794-24385075...278119	1.50736	1.65656	0.194292	8.52615	1.51292641452798e-17	7.12585882236348e-17	chr17-24383794-24385075	Neurons
chr17-24385757-24385923...278120	0.295958	1.15688	0.270756	4.27278	1.93050403392385e-05	3.25097884826909e-05	chr17-24385757-24385923	Neurons
chr17-24386361-24386875...278121	0.822742	1.59275	0.245196	6.49583	8.25769141728497e-11	2.2795362474432e-10	chr17-24386361-24386875	Neurons
chr17-24387053-24387288...278122	0.321345	1.433	0.272081	5.2668	1.38820745939753e-07	2.88118824595265e-07	chr17-24387053-24387288	Neurons
chr17-24389887-24390272...278123	0.945531	1.27788	0.237123	5.3891	7.08098696911002e-08	1.51121026876655e-07	chr17-24389887-24390272	Neurons
chr17-24391299-24391534...278124	0.529809	1.25043	0.259771	4.81358	1.48253553913529e-06	2.78929258982863e-06	chr17-24391299-24391534	Neurons
chr17-24396571-24396961...278125	0.646707	1.32063	0.249804	5.28667	1.24564677781801e-07	2.59679355750082e-07	chr17-24396571-24396961	Neurons
chr17-24397155-24397629...278126	1.1078	0.973943	0.217328	4.48145	7.41367326960996e-06	1.3010114888902e-05	chr17-24397155-24397629	Neurons
chr17-24398207-24398940...278127	1.12651	1.55507	0.234875	6.62082	3.57206041144825e-11	1.01610966434945e-10	chr17-24398207-24398940	Neurons
chr17-24399505-24400525...278128	1.86577	1.27792	0.17208	7.42631	1.11667397032863e-13	3.89931980117355e-13	chr17-24399505-24400525	Neurons
chr17-24405095-24406099...278129	2.34147	1.97617	0.164741	11.9956	3.74541295765435e-33	5.0731331599763e-32	chr17-24405095-24406099	Neurons
chr17-24411466-24411873...278130	1.03575	2.16411	0.24418	8.86275	7.80635805728951e-19	4.05138643345688e-18	chr17-24411466-24411873	Neurons
chr17-24413773-24415465...278131	13.8442	1.0477	0.311919	3.3589	0.000782543	0.0011133	chr17-24413773-24415465	Neurons
chr17-24426115-24427634...278132	9.50041	1.25205	0.285633	4.38342	1.16831949069743e-05	2.01129565202564e-05	chr17-24426115-24427634	Neurons
chr17-24429370-24429853...278133	1.48332	1.44541	0.199735	7.23666	4.59877232093001e-13	1.52915702440359e-12	chr17-24429370-24429853	Neurons
chr17-24433862-24435113...278134	1.84464	2.13843	0.188949	11.3175	1.07524318330326e-29	1.17515638998198e-28	chr17-24433862-24435113	Neurons
chr17-24437123-24437545...278135	1.55329	1.04586	0.190999	5.47572	4.35728863792402e-08	9.48513109452774e-08	chr17-24437123-24437545	Neurons
chr17-24441274-24443401...278136	5.16668	1.35447	0.261547	5.17868	2.23460539425965e-07	4.55071000921414e-07	chr17-24441274-24443401	Neurons
chr17-24448742-24449733...278137	2.78933	1.89194	0.151106	12.5206	5.75671081608355e-36	9.26786022324514e-35	chr17-24448742-24449733	Neurons
chr17-24454415-24455852...278138	16.5153	0.933517	0.341608	2.73271	0.0062815	0.00810272	chr17-24454415-24455852	Neurons
chr17-24461620-24461842...278139	0.516444	0.695158	0.259271	2.68121	0.00733571	0.00939278	chr17-24461620-24461842	Neurons
chr17-24463545-24463971...278140	0.782778	0.504754	0.242172	2.08428	0.0371351	0.0439983	chr17-24463545-24463971	Neurons
chr17-24464252-24464514...278141	0.366689	0.8003	0.265732	3.01168	0.00259808	0.00349404	chr17-24464252-24464514	Neurons
chr17-24469646-24471376...278142	21.042	1.18734	0.310048	3.82953	0.000128389	0.000198377	chr17-24469646-24471376	Neurons
chr17-24478235-24479366...278143	12.2259	1.13409	0.278871	4.06673	4.76781223616702e-05	7.70705032612109e-05	chr17-24478235-24479366	Neurons
chr17-24485361-24485834...278144	1.74704	1.42404	0.18161	7.84122	4.46201551075466e-15	1.74130270756434e-14	chr17-24485361-24485834	Neurons
chr17-24487838-24490556...278145	12.7639	1.8678	0.399768	4.6722	2.97984408909485e-06	5.4417968847624e-06	chr17-24487838-24490556	Neurons
chr17-24494842-24495247...278146	2.53554	-1.20066	0.550383	-2.1815	0.0291465	0.0349368	chr17-24494842-24495247	Neurons
chr17-24495927-24496680...278147	1.39798	0.509267	0.193307	2.6345	0.00842624	0.0107234	chr17-24495927-24496680	Neurons
chr17-24502147-24502553...278148	1.23781	1.23403	0.214374	5.75645	8.5902990075349e-09	1.99379818758793e-08	chr17-24502147-24502553	Neurons
chr17-24505437-24507678...278149	8.1808	1.56478	0.296884	5.27066	1.35930413890492e-07	2.82378011837254e-07	chr17-24505437-24507678	Neurons
chr17-24507839-24508497...278150	2.13858	1.8441	0.170331	10.8266	2.57618257374669e-27	2.41541427178828e-26	chr17-24507839-24508497	Neurons
chr17-24508729-24509770...278151	3.3848	1.50495	0.134713	11.1715	5.62175136123418e-29	5.86849638695874e-28	chr17-24508729-24509770	Neurons
chr17-24513465-24515347...278152	7.04957	0.985371	0.394454	2.49806	0.0124874	0.0155945	chr17-24513465-24515347	Neurons
chr17-24520124-24520549...278153	0.900611	0.693894	0.239796	2.89369	0.00380748	0.00502831	chr17-24520124-24520549	Neurons
chr17-24521576-24522296...278154	1.16721	1.10194	0.205346	5.36627	8.0383081211037e-08	1.70642025555098e-07	chr17-24521576-24522296	Neurons
chr17-24527460-24528864...278155	15.058	1.12684	0.329487	3.41999	0.000626235	0.000900253	chr17-24527460-24528864	Neurons
chr17-24529183-24529412...278156	1.47205	0.587298	0.186629	3.14687	0.00165028	0.0022666	chr17-24529183-24529412	Neurons
chr17-24533240-24534015...278157	2.88477	0.764621	0.139112	5.49645	3.87521808967578e-08	8.47298540106007e-08	chr17-24533240-24534015	Neurons
chr17-24537854-24538698...278158	1.4078	0.85186	0.193597	4.40018	1.08161461110733e-05	1.86819783563552e-05	chr17-24537854-24538698	Neurons
chr17-24544592-24544939...278160	0.737937	1.79039	0.249859	7.16557	7.74621712430106e-13	2.52963451190603e-12	chr17-24544592-24544939	Neurons
chr17-24548892-24551015...278161	27.5221	1.03318	0.302681	3.41343	0.000641496	0.000921197	chr17-24548892-24551015	Neurons
chr17-24557062-24559718...278162	8.13963	1.53529	0.348806	4.40156	1.07476989242989e-05	1.85693907798241e-05	chr17-24557062-24559718	Neurons
chr17-24563934-24564161...278163	0.673541	1.53225	0.251171	6.10043	1.05784774943759e-09	2.65898296402525e-09	chr17-24563934-24564161	Neurons
chr17-24564530-24566037...278164	3.05997	1.27422	0.136575	9.32979	1.06078634253137e-20	6.3025522218031e-20	chr17-24564530-24566037	Neurons
chr17-24566640-24567652...278165	2.53647	1.59084	0.154358	10.3061	6.61089724568881e-25	5.27767237223167e-24	chr17-24566640-24567652	Neurons
chr17-24572720-24573888...278166	2.15557	0.881347	0.16058	5.48851	4.05339105829727e-08	8.84759416191878e-08	chr17-24572720-24573888	Neurons
chr17-24574533-24574840...278167	0.65269	1.17991	0.252885	4.6658	3.07417508554755e-06	5.60647461583443e-06	chr17-24574533-24574840	Neurons
chr17-24575259-24575707...278168	0.884855	1.299	0.240827	5.39389	6.89502860812928e-08	1.47325136779061e-07	chr17-24575259-24575707	Neurons
chr17-24579542-24581253...278169	2.98959	1.29799	0.366785	3.53884	0.000401895	0.000589734	chr17-24579542-24581253	Neurons
chr17-24585658-24586246...278170	1.32241	0.870846	0.202663	4.297	1.73121535391417e-05	2.92957840948577e-05	chr17-24585658-24586246	Neurons
chr17-24587183-24587374...278171	0.665948	0.581845	0.254583	2.28548	0.0222847	0.0270648	chr17-24587183-24587374	Neurons
chr17-24587798-24588040...278172	0.442146	0.83688	0.262891	3.18337	0.0014557	0.00201155	chr17-24587798-24588040	Neurons
chr17-24590539-24591514...278173	2.09403	1.41817	0.164942	8.59803	8.10960207271817e-18	3.8964261277542e-17	chr17-24590539-24591514	Neurons
chr17-24593384-24594224...278174	2.19803	1.07861	0.157322	6.85606	7.0785013475815e-12	2.13330459358207e-11	chr17-24593384-24594224	Neurons
chr17-24594476-24595903...278175	4.98251	0.904341	0.387593	2.33323	0.0196363	0.0239986	chr17-24594476-24595903	Neurons
chr17-24596560-24597743...278176	3.56982	1.3549	0.367885	3.68294	0.000230558	0.000346752	chr17-24596560-24597743	Neurons
chr17-24598290-24598456...278177	0.905464	0.993986	0.238604	4.16583	3.10218324109884e-05	5.11456258709708e-05	chr17-24598290-24598456	Neurons
chr17-24600280-24600853...278178	2.14141	1.07184	0.163834	6.54225	6.05999218060671e-11	1.69167687313006e-10	chr17-24600280-24600853	Neurons
chr17-24601016-24601926...278179	2.76305	1.2057	0.144161	8.36356	6.08536581107548e-17	2.73950439798979e-16	chr17-24601016-24601926	Neurons
chr17-24604141-24605606...278180	2.70253	1.44251	0.143898	10.0246	1.18896936092085e-23	8.70658068551061e-23	chr17-24604141-24605606	Neurons
chr17-24605978-24606152...278181	0.728363	0.764127	0.250328	3.0525	0.00226945	0.00307104	chr17-24605978-24606152	Neurons
chr17-24608893-24609187...278183	0.620667	1.07832	0.252967	4.26271	2.01965617617287e-05	3.39457253687124e-05	chr17-24608893-24609187	Neurons
chr17-24609654-24610589...278184	1.5676	1.11829	0.187268	5.97162	2.3491543499355e-09	5.72769367444133e-09	chr17-24609654-24610589	Neurons
chr17-24610803-24611007...278185	0.545811	0.736201	0.260093	2.83053	0.00464713	0.0060819	chr17-24610803-24611007	Neurons
chr17-24615289-24616044...278186	1.43144	1.43619	0.1912	7.51145	5.84745944476778e-14	2.09044816038216e-13	chr17-24615289-24616044	Neurons
chr17-24617430-24619022...278187	3.22818	1.30092	0.132628	9.80876	1.0323113061163e-22	7.06977039243558e-22	chr17-24617430-24619022	Neurons
chr17-24619294-24619551...278188	0.78475	1.11062	0.24727	4.49153	7.07142705837965e-06	1.24356619768497e-05	chr17-24619294-24619551	Neurons
chr17-24626319-24626961...278189	0.895576	1.13667	0.238882	4.75828	1.95252361671552e-06	3.63041886265514e-06	chr17-24626319-24626961	Neurons
chr17-24628676-24629126...278190	1.56344	0.730828	0.196911	3.71145	0.000206072	0.000311556	chr17-24628676-24629126	Neurons
chr17-24632226-24633673...278191	6.88073	0.960569	0.273508	3.51203	0.000444691	0.000649486	chr17-24632226-24633673	Neurons
chr17-24636746-24637363...278192	1.92072	0.648713	0.16843	3.85154	0.000117377	0.000182092	chr17-24636746-24637363	Neurons
chr17-24644194-24644415...278194	1.67386	-0.867253	0.181821	-4.76982	1.84393245652848e-06	3.43712743887589e-06	chr17-24644194-24644415	Neurons
chr17-24645942-24646131...278195	1.42366	-1.37016	0.457494	-2.99492	0.00274521	0.00368189	chr17-24645942-24646131	Neurons
chr17-24649077-24650734...278196	8.86325	1.14189	0.277664	4.11248	3.91435947950504e-05	6.38408073134378e-05	chr17-24649077-24650734	Neurons
chr17-24651239-24651893...278197	1.9719	2.30364	0.188334	12.2317	2.10456009329173e-34	3.08160413510537e-33	chr17-24651239-24651893	Neurons
chr17-24653961-24654567...278198	3.2114	0.782348	0.132949	5.88456	3.99107073515128e-09	9.53730237088113e-09	chr17-24653961-24654567	Neurons
chr17-24657056-24657464...278199	0.693572	0.797449	0.252451	3.15883	0.00158403	0.00217995	chr17-24657056-24657464	Neurons
chr17-24657906-24658860...278200	1.9941	0.70369	0.160826	4.37546	1.21175100926514e-05	2.08230886269706e-05	chr17-24657906-24658860	Neurons
chr17-24660716-24661005...278201	0.665419	0.531095	0.252467	2.10362	0.0354117	0.0420502	chr17-24660716-24661005	Neurons
chr17-24667201-24667752...278202	1.67295	1.30023	0.18346	7.08724	1.36815501060059e-12	4.37526930203193e-12	chr17-24667201-24667752	Neurons
chr17-24669043-24670612...278203	12.5376	1.03202	0.284002	3.63383	0.000279243	0.000416392	chr17-24669043-24670612	Neurons
chr17-24675893-24676542...278204	2.05978	1.03013	0.162554	6.33714	2.34065349218466e-10	6.22140676871207e-10	chr17-24675893-24676542	Neurons
chr17-24680152-24682383...278205	4.17909	1.63915	0.12221	13.4126	5.10087582103676e-41	1.10777600779547e-39	chr17-24680152-24682383	Neurons
chr17-24687237-24687723...278206	1.7479	1.52125	0.180789	8.41451	3.94551592258433e-17	1.80137445152416e-16	chr17-24687237-24687723	Neurons
chr17-24688905-24690717...278207	4.92791	2.61248	0.124967	20.9053	4.79013057509242e-97	2.33878685796583e-94	chr17-24688905-24690717	Neurons
chr17-24695346-24696828...278208	11.6731	1.24576	0.250297	4.97714	6.45295455568631e-07	1.25672489210607e-06	chr17-24695346-24696828	Neurons
chr17-24707002-24708458...278209	5.66494	1.33807	0.293839	4.55374	5.26997313033424e-06	9.39124965481895e-06	chr17-24707002-24708458	Neurons
chr17-24708652-24709024...278210	1.17362	0.651323	0.212249	3.06867	0.00215015	0.00291691	chr17-24708652-24709024	Neurons
chr17-24719478-24720911...278211	15.5647	0.977936	0.325112	3.008	0.00262972	0.00353457	chr17-24719478-24720911	Neurons
chr17-24723777-24724757...278212	7.55575	1.07696	0.255065	4.22229	2.41831105874379e-05	4.03160050148342e-05	chr17-24723777-24724757	Neurons
chr17-24735577-24737525...278213	10.5001	1.13937	0.285791	3.98672	6.69932863593507e-05	0.000106613	chr17-24735577-24737525	Neurons
chr17-24741869-24742705...278214	1.3867	1.27433	0.19786	6.44059	1.19009421248146e-10	3.24111623580388e-10	chr17-24741869-24742705	Neurons
chr17-24742959-24743167...278215	0.380764	1.198	0.262092	4.57094	4.85539896133269e-06	8.68515441764781e-06	chr17-24742959-24743167	Neurons
chr17-24743910-24744134...278216	0.512701	1.14202	0.257635	4.43269	9.30654719561758e-06	1.61794712272124e-05	chr17-24743910-24744134	Neurons
chr17-24744611-24745120...278217	0.876604	1.20687	0.237507	5.0814	3.74672833209741e-07	7.46462081602273e-07	chr17-24744611-24745120	Neurons
chr17-24745468-24746186...278218	2.13449	1.46894	0.167017	8.7952	1.4278811961153e-18	7.2655559540704e-18	chr17-24745468-24746186	Neurons
chr17-24752482-24753539...278219	2.32942	1.0975	0.152651	7.18959	6.49867114117837e-13	2.13495119810158e-12	chr17-24752482-24753539	Neurons
chr17-24754211-24755184...278220	1.51966	1.34655	0.19731	6.82453	8.8211648205563e-12	2.63792915143392e-11	chr17-24754211-24755184	Neurons
chr17-24762187-24762737...278221	0.547669	0.990017	0.25457	3.88898	0.000100668	0.000157268	chr17-24762187-24762737	Neurons
chr17-24766310-24766775...278222	0.647562	1.73491	0.252074	6.88254	5.87939442835638e-12	1.78315004539913e-11	chr17-24766310-24766775	Neurons
chr17-24767191-24768568...278223	1.69451	2.63101	0.213281	12.3358	5.80808750404093e-35	8.79415257886882e-34	chr17-24767191-24768568	Neurons
chr17-24772607-24773578...278224	1.40741	2.78614	0.235863	11.8125	3.36242145727994e-32	4.29857310184815e-31	chr17-24772607-24773578	Neurons
chr17-24797711-24798024...278226	0.413124	0.592684	0.264142	2.2438	0.024845	0.0300075	chr17-24797711-24798024	Neurons
chr17-24803975-24804968...278227	1.71334	1.14797	0.182178	6.30135	2.95072552918673e-10	7.7779654693723e-10	chr17-24803975-24804968	Neurons
chr17-24817626-24818497...278228	0.845623	0.734404	0.238858	3.07465	0.00210751	0.00286156	chr17-24817626-24818497	Neurons
chr17-24818712-24818917...278229	0.313729	0.922249	0.270248	3.4126	0.000643467	0.000923871	chr17-24818712-24818917	Neurons
chr17-24820886-24822299...278230	1.13232	1.26295	0.221032	5.71388	1.10427575376534e-08	2.53887293575893e-08	chr17-24820886-24822299	Neurons
chr17-24828095-24828947...278231	0.971525	2.24529	0.636251	3.52893	0.00041724	0.000611124	chr17-24828095-24828947	Neurons
chr17-24833464-24833723...278233	0.282852	0.820777	0.289498	2.83517	0.00458006	0.00599769	chr17-24833464-24833723	Neurons
chr17-24837120-24837511...278234	0.317646	1.1002	0.283541	3.88023	0.000104358	0.000162768	chr17-24837120-24837511	Neurons
chr17-24840029-24840852...278235	0.881023	0.866546	0.239769	3.61408	0.000301416	0.00044788	chr17-24840029-24840852	Neurons
chr17-24841038-24841456...278236	0.505253	1.61564	0.254449	6.34957	2.15916377969465e-10	5.7550914592929e-10	chr17-24841038-24841456	Neurons
chr17-24849532-24851074...278237	16.4445	1.44718	0.333274	4.34233	1.40979202304006e-05	2.40753217796343e-05	chr17-24849532-24851074	Neurons
chr17-24853490-24853773...278238	1.14968	2.79074	0.241697	11.5464	7.69350910623691e-31	9.04417177429237e-30	chr17-24853490-24853773	Neurons
chr17-24861188-24861571...278239	0.6673	0.865019	0.255874	3.38065	0.000723158	0.00103284	chr17-24861188-24861571	Neurons
chr17-24864810-24865408...278240	0.824128	1.55708	0.243762	6.38772	1.6837871434193e-10	4.52912866550462e-10	chr17-24864810-24865408	Neurons
chr17-24866862-24868100...278241	1.72671	0.990723	0.17529	5.65189	1.58690095885584e-08	3.5969640137038e-08	chr17-24866862-24868100	Neurons
chr17-24872052-24872275...278242	0.327428	0.613874	0.275171	2.23088	0.025689	0.0309768	chr17-24872052-24872275	Neurons
chr17-24886105-24887393...278244	18.222	0.91316	0.299235	3.05165	0.00227589	0.00307947	chr17-24886105-24887393	Neurons
chr17-24894603-24895682...278245	6.7527	1.40551	0.272618	5.15562	2.52794468617955e-07	5.12106257557902e-07	chr17-24894603-24895682	Neurons
chr17-24896091-24897302...278246	6.63233	1.38128	0.226083	6.10961	9.98724283395216e-10	2.51555060359677e-09	chr17-24896091-24897302	Neurons
chr17-24897589-24898225...278247	3.37456	1.04331	0.131251	7.94895	1.88096322391742e-15	7.55516285359238e-15	chr17-24897589-24898225	Neurons
chr17-24902774-24903480...278248	1.6974	1.7135	0.188928	9.0696	1.19450533884693e-19	6.58244077532109e-19	chr17-24902774-24903480	Neurons
chr17-24908590-24910017...278249	2.29848	1.91198	0.57292	3.33726	0.00084609	0.00119948	chr17-24908590-24910017	Neurons
chr17-24915507-24916174...278250	0.930266	2.30402	0.244259	9.4327	3.99649633145143e-21	2.4485718263929e-20	chr17-24915507-24916174	Neurons
chr17-24919841-24920152...278251	0.688332	1.2783	0.250839	5.09609	3.46733322186402e-07	6.92964029625896e-07	chr17-24919841-24920152	Neurons
chr17-24922286-24923005...278252	1.09399	2.23961	0.23851	9.39001	5.99967386471264e-21	3.63045025764881e-20	chr17-24922286-24923005	Neurons
chr17-24925074-24925257...278253	0.442548	1.13151	0.258509	4.37706	1.20291080999115e-05	2.06792376598218e-05	chr17-24925074-24925257	Neurons
chr17-24928948-24929843...278254	1.09661	1.95632	0.23369	8.37143	5.69225944275262e-17	2.56755890399776e-16	chr17-24928948-24929843	Neurons
chr17-24935030-24937450...278255	9.02971	1.76754	0.293098	6.03052	1.63428595372832e-09	4.0414099293015e-09	chr17-24935030-24937450	Neurons
chr17-24942310-24943334...278256	1.52286	0.721805	0.188856	3.822	0.000132376	0.000204231	chr17-24942310-24943334	Neurons
chr17-24950687-24951458...278257	0.776883	1.1948	0.248272	4.81247	1.49075696162823e-06	2.80412008079999e-06	chr17-24950687-24951458	Neurons
chr17-24959880-24961201...278258	10.5013	1.01914	0.22492	4.53112	5.86723100408238e-06	1.04025097303814e-05	chr17-24959880-24961201	Neurons
chr17-24972288-24972744...278259	0.750907	2.83491	0.247973	11.4324	2.88169253290185e-30	3.26661751722177e-29	chr17-24972288-24972744	Neurons
chr17-24972952-24974883...278260	3.8305	2.52025	0.139122	18.1154	2.40940382840985e-73	3.06282984067263e-71	chr17-24972952-24974883	Neurons
chr17-24975469-24975659...278261	0.565181	2.13325	0.252549	8.4469	2.99141307557659e-17	1.37859781014877e-16	chr17-24975469-24975659	Neurons
chr17-24977309-24977716...278262	0.85574	2.86924	0.248457	11.5482	7.53442108004761e-31	8.86148151447358e-30	chr17-24977309-24977716	Neurons
chr17-24982107-24983500...278263	2.27795	1.82109	0.162949	11.1759	5.35341736824297e-29	5.59659845783356e-28	chr17-24982107-24983500	Neurons
chr17-24987340-24987678...278264	0.710141	1.69381	0.247689	6.83846	8.00489607091292e-12	2.40236691958263e-11	chr17-24987340-24987678	Neurons
chr17-24994585-24995249...278265	0.807531	0.859883	0.243724	3.52811	0.000418543	0.00061293	chr17-24994585-24995249	Neurons
chr17-24998573-24998924...278266	0.61854	0.860537	0.25124	3.42516	0.000614431	0.000884096	chr17-24998573-24998924	Neurons
chr17-25006179-25006871...278267	1.08216	0.911689	0.219853	4.14681	3.37146429586454e-05	5.53749329155455e-05	chr17-25006179-25006871	Neurons
chr17-25007173-25007434...278268	0.355046	1.0428	0.266788	3.90873	9.27812480159776e-05	0.000145497	chr17-25007173-25007434	Neurons
chr17-25010380-25010544...278269	0.424207	1.31561	0.258739	5.08472	3.68172500759411e-07	7.33983357901062e-07	chr17-25010380-25010544	Neurons
chr17-25013731-25014506...278270	3.22172	1.32379	0.131291	10.0828	6.58051218501169e-24	4.90531456003555e-23	chr17-25013731-25014506	Neurons
chr17-25015198-25017040...278271	20.7313	1.15932	0.337693	3.43307	0.000596785	0.00085997	chr17-25015198-25017040	Neurons
chr17-25027922-25029259...278272	1.10169	1.98208	0.234113	8.46633	2.53253764879805e-17	1.173448479394e-16	chr17-25027922-25029259	Neurons
chr17-25046591-25047060...278277	0.532015	0.591618	0.262672	2.25231	0.0243028	0.0293857	chr17-25046591-25047060	Neurons
chr17-25054380-25054724...278279	0.433913	0.82481	0.27355	3.01521	0.00256804	0.00345573	chr17-25054380-25054724	Neurons
chr17-25067328-25067549...278283	1.08789	-0.595219	0.22534	-2.64143	0.00825567	0.0105158	chr17-25067328-25067549	Neurons
chr17-25069593-25070273...278284	1.25415	0.546036	0.202408	2.6977	0.00698197	0.00896174	chr17-25069593-25070273	Neurons
chr17-25071482-25071777...278285	0.54455	0.721948	0.258671	2.79099	0.00525467	0.00683591	chr17-25071482-25071777	Neurons
chr17-25072253-25072435...278286	0.321704	0.666694	0.269841	2.47069	0.0134853	0.0167777	chr17-25072253-25072435	Neurons
chr17-25077601-25078362...278287	2.00589	0.774768	0.167569	4.62357	3.77188961420391e-06	6.81974673692234e-06	chr17-25077601-25078362	Neurons
chr17-25088669-25088879...278291	0.564074	0.594185	0.261133	2.27541	0.0228813	0.0277519	chr17-25088669-25088879	Neurons
chr17-25096204-25096526...278292	0.411595	1.29707	0.262802	4.93555	7.99264495745782e-07	1.5429430303664e-06	chr17-25096204-25096526	Neurons
chr17-25096987-25097147...278293	0.313991	0.763756	0.273064	2.79698	0.00515825	0.00671664	chr17-25096987-25097147	Neurons
chr17-25099685-25100409...278294	1.42064	0.56042	0.189979	2.9499	0.00317876	0.00423387	chr17-25099685-25100409	Neurons
chr17-25101135-25101911...278295	1.20905	1.17443	0.215909	5.43944	5.34482649949236e-08	1.15379018121094e-07	chr17-25101135-25101911	Neurons
chr17-25106150-25106569...278296	0.632036	1.33443	0.251236	5.31149	1.08735500507527e-07	2.2796651164483e-07	chr17-25106150-25106569	Neurons
chr17-25109562-25109980...278297	1.36556	0.758867	0.191024	3.97263	7.10846671822168e-05	0.00011282	chr17-25109562-25109980	Neurons
chr17-25115042-25116635...278299	8.6015	1.56162	0.292079	5.34656	8.96434167006424e-08	1.89436937754108e-07	chr17-25115042-25116635	Neurons
chr17-25117261-25117492...278300	0.806633	1.60882	0.247362	6.5039	7.82653797741049e-11	2.16460212464845e-10	chr17-25117261-25117492	Neurons
chr17-25127057-25127435...278301	0.782661	0.974632	0.248756	3.91802	8.92785903427837e-05	0.000140245	chr17-25127057-25127435	Neurons
chr17-25132998-25133991...278302	4.86834	0.986543	0.108492	9.09327	9.61071828013229e-20	5.33213417729963e-19	chr17-25132998-25133991	Neurons
chr17-25144952-25145994...278303	1.50707	1.9282	0.202799	9.50793	1.94496045100554e-21	1.21959553483351e-20	chr17-25144952-25145994	Neurons
chr17-25146302-25146557...278304	0.582032	0.722745	0.255196	2.83212	0.00462406	0.00605303	chr17-25146302-25146557	Neurons
chr17-25147990-25149104...278305	1.50909	2.06306	0.202787	10.1735	2.60319053935495e-24	1.99754312732649e-23	chr17-25147990-25149104	Neurons
chr17-25151432-25151603...278306	0.269704	1.00863	0.280283	3.59861	0.000319924	0.000474117	chr17-25151432-25151603	Neurons
chr17-25160528-25160864...278307	0.439365	1.10095	0.263402	4.17974	2.9184690101962e-05	4.82501771050694e-05	chr17-25160528-25160864	Neurons
chr17-25162560-25163684...278308	1.85874	0.888411	0.168382	5.27616	1.31918569045463e-07	2.74379436942352e-07	chr17-25162560-25163684	Neurons
chr17-25164434-25164741...278309	0.547317	1.04426	0.257981	4.04782	5.1697217654737e-05	8.32760810554657e-05	chr17-25164434-25164741	Neurons
chr17-25169864-25170053...278310	0.23128	1.37862	0.272033	5.06784	4.02354265248074e-07	7.99240976423626e-07	chr17-25169864-25170053	Neurons
chr17-25172164-25173261...278311	1.47595	1.7075	0.41175	4.14694	3.36952875361504e-05	5.53454660409122e-05	chr17-25172164-25173261	Neurons
chr17-25180052-25180791...278312	1.63822	2.53759	0.213189	11.903	1.14169883012097e-32	1.50126608614819e-31	chr17-25180052-25180791	Neurons
chr17-25183754-25185044...278313	8.71466	1.29356	0.233292	5.54482	2.94255933829179e-08	6.50907419599278e-08	chr17-25183754-25185044	Neurons
chr17-25187845-25189313...278314	8.8361	0.912706	0.266065	3.43039	0.000602716	0.000868141	chr17-25187845-25189313	Neurons
chr17-25197165-25197615...278315	0.549579	0.897801	0.256024	3.50671	0.00045368	0.000661939	chr17-25197165-25197615	Neurons
chr17-25205640-25205960...278316	0.456881	0.811966	0.26109	3.10991	0.00187143	0.00255539	chr17-25205640-25205960	Neurons
chr17-25210727-25212253...278317	3.26623	1.34271	0.134648	9.97206	2.01994749753438e-23	1.45512935517513e-22	chr17-25210727-25212253	Neurons
chr17-25220755-25224615...278318	9.25311	2.51721	0.345388	7.28806	3.14442442080423e-13	1.05906821479809e-12	chr17-25220755-25224615	Neurons
chr17-25229249-25229702...278319	0.926476	1.60081	0.235815	6.78842	1.13364782943407e-11	3.36006586719675e-11	chr17-25229249-25229702	Neurons
chr17-25230086-25231749...278320	3.28379	1.66904	0.135535	12.3144	7.57321673832848e-35	1.1373780264782e-33	chr17-25230086-25231749	Neurons
chr17-25234544-25236141...278321	2.60384	1.5456	0.146733	10.5334	6.05737582695556e-26	5.1953161282172e-25	chr17-25234544-25236141	Neurons
chr17-25239568-25240672...278322	4.74668	1.38134	0.116235	11.8841	1.43201833483301e-32	1.87036702376409e-31	chr17-25239568-25240672	Neurons
chr17-25245617-25246665...278323	1.73531	0.96048	0.174896	5.49171	3.98060849450624e-08	8.69479111065677e-08	chr17-25245617-25246665	Neurons
chr17-25246962-25247411...278324	0.822073	0.760524	0.245589	3.09673	0.00195668	0.00266645	chr17-25246962-25247411	Neurons
chr17-25255849-25256770...278325	1.91819	0.725109	0.166617	4.35195	1.34929037323658e-05	2.30843186988324e-05	chr17-25255849-25256770	Neurons
chr17-25257578-25258477...278326	1.34026	1.59374	0.211862	7.52255	5.37200355752226e-14	1.92644985435837e-13	chr17-25257578-25258477	Neurons
chr17-25258707-25259986...278327	1.95275	1.28693	0.37354	3.44524	0.000570562	0.000823837	chr17-25258707-25259986	Neurons
chr17-25263106-25265073...278328	2.69091	1.88502	0.153743	12.2608	1.47060333295147e-34	2.17192796239199e-33	chr17-25263106-25265073	Neurons
chr17-25272760-25274572...278329	20.593	0.914834	0.32692	2.79834	0.00513654	0.00668957	chr17-25272760-25274572	Neurons
chr17-25284967-25285573...278330	1.21766	1.0351	0.203243	5.0929	3.52627297692956e-07	7.04230771936206e-07	chr17-25284967-25285573	Neurons
chr17-25288761-25289425...278331	0.900298	1.65412	0.241063	6.86176	6.80159649902177e-12	2.05285634144921e-11	chr17-25288761-25289425	Neurons
chr17-25290507-25290787...278332	0.436175	0.776044	0.286945	2.7045	0.00684071	0.00878881	chr17-25290507-25290787	Neurons
chr17-25298193-25299000...278334	0.938944	0.533886	0.237367	2.2492	0.0244995	0.029612	chr17-25298193-25299000	Neurons
chr17-25310870-25311198...278335	0.381465	0.89812	0.266939	3.36451	0.0007668	0.00109198	chr17-25310870-25311198	Neurons
chr17-25333537-25334806...278338	1.36456	1.25644	0.199981	6.28282	3.32482215818504e-10	8.7240204737333e-10	chr17-25333537-25334806	Neurons
chr17-25363682-25364340...278340	0.908434	1.39277	0.239887	5.80594	6.40065786097258e-09	1.5020150936437e-08	chr17-25363682-25364340	Neurons
chr17-25372554-25374327...278342	2.79352	1.35644	0.457611	2.96418	0.00303487	0.00405109	chr17-25372554-25374327	Neurons
chr17-25379265-25379480...278343	0.515554	0.7285	0.258537	2.81778	0.00483569	0.00631609	chr17-25379265-25379480	Neurons
chr17-25381484-25381679...278344	0.335092	1.04198	0.268521	3.88043	0.00010427	0.000162635	chr17-25381484-25381679	Neurons
chr17-25388303-25388992...278345	1.17326	1.81698	0.223006	8.14769	3.70943562930589e-16	1.57400431073422e-15	chr17-25388303-25388992	Neurons
chr17-25392042-25392372...278346	0.579598	1.46283	0.257434	5.68235	1.32857064290469e-08	3.03234656393021e-08	chr17-25392042-25392372	Neurons
chr17-25397737-25399648...278347	4.80735	2.39168	0.12413	19.2676	1.00526662146501e-82	2.12722981239542e-80	chr17-25397737-25399648	Neurons
chr17-25401505-25401942...278348	0.953369	2.83083	0.245063	11.5514	7.26122473878272e-31	8.54916200914938e-30	chr17-25401505-25401942	Neurons
chr17-25405491-25405817...278349	1.14575	1.26241	0.226389	5.57629	2.45701032501367e-08	5.47553753219738e-08	chr17-25405491-25405817	Neurons
chr17-25409471-25411577...278350	5.17251	2.64938	0.12332	21.4838	2.20876002826628e-102	1.47393052726326e-99	chr17-25409471-25411577	Neurons
chr17-25414113-25414484...278351	0.968881	1.529	0.236517	6.46465	1.01536606018716e-10	2.78140323052504e-10	chr17-25414113-25414484	Neurons
chr17-25418862-25419234...278352	0.691713	2.00473	0.248271	8.07478	6.75983878299142e-16	2.81108156268143e-15	chr17-25418862-25419234	Neurons
chr17-25420548-25420947...278353	1.14226	1.20427	0.218106	5.5215	3.36116830009347e-08	7.39340798639279e-08	chr17-25420548-25420947	Neurons
chr17-25423156-25425055...278354	3.19303	2.38047	0.148256	16.0564	5.15358598887976e-58	2.88071558019952e-56	chr17-25423156-25425055	Neurons
chr17-25426888-25427146...278355	0.999222	1.38293	0.23887	5.78946	7.06111038846074e-09	1.65095973073017e-08	chr17-25426888-25427146	Neurons
chr17-25432487-25434782...278356	8.2065	1.69613	0.264777	6.40588	1.49500854746213e-10	4.03925662221309e-10	chr17-25432487-25434782	Neurons
chr17-25443504-25444192...278357	0.840199	2.06484	0.245305	8.41743	3.84847307386583e-17	1.75858193817304e-16	chr17-25443504-25444192	Neurons
chr17-25444954-25446099...278358	1.46374	2.31288	0.211433	10.9391	7.49770345896133e-28	7.27995766403272e-27	chr17-25444954-25446099	Neurons
chr17-25448410-25449975...278359	2.50296	1.80053	0.154595	11.6468	2.38342099888574e-31	2.89347124360075e-30	chr17-25448410-25449975	Neurons
chr17-25453816-25454743...278360	1.64734	1.32554	0.180175	7.35695	1.88156403572286e-13	6.45055553397029e-13	chr17-25453816-25454743	Neurons
chr17-25456662-25457209...278361	0.80049	1.05208	0.245469	4.28602	1.81905181614164e-05	3.07114211803247e-05	chr17-25456662-25457209	Neurons
chr17-25457675-25458097...278362	0.614766	1.88198	0.251583	7.48054	7.4016566185371e-14	2.62396532729995e-13	chr17-25457675-25458097	Neurons
chr17-25462083-25464274...278363	7.00105	2.82402	0.210996	13.3842	7.4769766772528e-41	1.60906409523697e-39	chr17-25462083-25464274	Neurons
chr17-25469804-25470611...278364	2.38245	0.736161	0.149626	4.92002	8.65364522012446e-07	1.66509236896776e-06	chr17-25469804-25470611	Neurons
chr17-25474436-25476674...278365	4.90299	1.04774	0.312916	3.34832	0.000813033	0.00115474	chr17-25474436-25476674	Neurons
chr17-25485254-25486311...278366	1.12505	1.0105	0.217053	4.65556	3.23107104821035e-06	5.88041214716568e-06	chr17-25485254-25486311	Neurons
chr17-25503216-25503662...278368	0.378821	1.1289	0.261449	4.31784	1.57563709028545e-05	2.67807990110217e-05	chr17-25503216-25503662	Neurons
chr17-25506252-25506683...278369	0.689271	0.984167	0.250005	3.93659	8.26470927566562e-05	0.000130286	chr17-25506252-25506683	Neurons
chr17-25507749-25509409...278370	2.82264	0.923328	0.39998	2.30843	0.020975	0.0255526	chr17-25507749-25509409	Neurons
chr17-25515615-25516268...278371	0.720033	0.786215	0.248313	3.16623	0.00154429	0.00212784	chr17-25515615-25516268	Neurons
chr17-25518204-25518533...278372	1.48184	-1.36059	0.194561	-6.99312	2.68831763941664e-12	8.38631641535557e-12	chr17-25518204-25518533	Neurons
chr17-25519481-25520543...278373	1.6571	-0.428706	0.172928	-2.4791	0.0131714	0.016407	chr17-25519481-25520543	Neurons
chr17-25539591-25540000...278378	1.22734	-1.17699	0.210165	-5.60032	2.13954549415584e-08	4.7931063920223e-08	chr17-25539591-25540000	Neurons
chr17-25548985-25550804...278379	2.61298	1.71347	0.478225	3.58298	0.000339699	0.000502139	chr17-25548985-25550804	Neurons
chr17-25555214-25557256...278380	5.25786	1.11566	0.341942	3.26272	0.00110349	0.00154504	chr17-25555214-25557256	Neurons
chr17-25561526-25561963...278381	0.631132	1.21066	0.252638	4.7921	1.65048447515224e-06	3.09139506564561e-06	chr17-25561526-25561963	Neurons
chr17-25565203-25565716...278382	1.56673	0.474374	0.178864	2.65214	0.00799824	0.0102018	chr17-25565203-25565716	Neurons
chr17-25577425-25577694...278385	1.65833	-0.800542	0.180908	-4.42514	9.63781959390333e-06	1.67294621798234e-05	chr17-25577425-25577694	Neurons
chr17-25578476-25580005...278386	9.07221	1.15429	0.3326	3.47052	0.000519461	0.00075334	chr17-25578476-25580005	Neurons
chr17-25583745-25584298...278387	1.57997	1.89385	0.199391	9.49817	2.13603056190345e-21	1.33598063296301e-20	chr17-25583745-25584298	Neurons
chr17-25586767-25587220...278388	0.865328	1.94723	0.247996	7.85183	4.09998977267171e-15	1.60400222400972e-14	chr17-25586767-25587220	Neurons
chr17-25589761-25590305...278389	0.838765	1.79938	0.24509	7.34173	2.10856515815422e-13	7.1997592024959e-13	chr17-25589761-25590305	Neurons
chr17-25592336-25594259...278390	4.20636	1.69589	0.300708	5.63965	1.7039935002881e-08	3.85096575627268e-08	chr17-25592336-25594259	Neurons
chr17-25595544-25595735...278391	0.562782	1.73289	0.252182	6.8716	6.34838972865324e-12	1.92062600048998e-11	chr17-25595544-25595735	Neurons
chr17-25597685-25599107...278392	1.96398	2.44071	0.189654	12.8693	6.70269329850186e-38	1.21326501962917e-36	chr17-25597685-25599107	Neurons
chr17-25607116-25607764...278393	1.30567	1.89921	0.213417	8.89905	5.63289795337999e-19	2.95425552094946e-18	chr17-25607116-25607764	Neurons
chr17-25608029-25609030...278394	1.69866	1.66988	0.187356	8.91286	4.97349378737253e-19	2.61772119528471e-18	chr17-25608029-25609030	Neurons
chr17-25610085-25610487...278395	0.852317	1.78428	0.243778	7.31927	2.49320642445312e-13	8.4651954549906e-13	chr17-25610085-25610487	Neurons
chr17-25617423-25618994...278396	2.33823	1.0593	0.15832	6.69091	2.2179180491505e-11	6.4180074330783e-11	chr17-25617423-25618994	Neurons
chr17-25623235-25624042...278397	1.6267	0.9379	0.178521	5.25372	1.49056633361005e-07	3.0847735845028e-07	chr17-25623235-25624042	Neurons
chr17-25624789-25625205...278398	0.795536	0.562044	0.247106	2.27451	0.0229354	0.0278146	chr17-25624789-25625205	Neurons
chr17-25625463-25627698...278399	3.86143	0.939932	0.120129	7.82435	5.10283311118699e-15	1.98208900745297e-14	chr17-25625463-25627698	Neurons
chr17-25633066-25634819...278400	3.66869	1.24598	0.133584	9.32726	1.08639791827863e-20	6.45055720139906e-20	chr17-25633066-25634819	Neurons
chr17-25641103-25642414...278401	2.01211	1.42518	0.168859	8.44005	3.17188644483092e-17	1.45854766863885e-16	chr17-25641103-25642414	Neurons
chr17-25652398-25653093...278404	0.967603	1.66573	0.236021	7.05755	1.69461535935717e-12	5.37805299751212e-12	chr17-25652398-25653093	Neurons
chr17-25653298-25653743...278405	0.849035	0.762032	0.249846	3.05	0.0022884	0.00309568	chr17-25653298-25653743	Neurons
chr17-25655905-25657426...278406	2.78016	1.3726	0.142029	9.66423	4.27819533431305e-22	2.80794923996439e-21	chr17-25655905-25657426	Neurons
chr17-25662988-25663861...278407	1.42071	0.73053	0.191892	3.80699	0.000140668	0.000216385	chr17-25662988-25663861	Neurons
chr17-25664300-25665043...278408	1.1734	0.819631	0.214169	3.82704	0.000129696	0.000200298	chr17-25664300-25665043	Neurons
chr17-25665436-25665620...278409	0.337812	0.716039	0.268748	2.66435	0.00771383	0.00985524	chr17-25665436-25665620	Neurons
chr17-25672073-25672574...278412	0.722567	0.806862	0.252396	3.19681	0.00138956	0.00192439	chr17-25672073-25672574	Neurons
chr17-25673114-25673569...278413	0.472933	0.906723	0.257836	3.51666	0.000437017	0.000638749	chr17-25673114-25673569	Neurons
chr17-25681017-25682013...278415	1.12701	0.801399	0.208962	3.83514	0.000125492	0.000194092	chr17-25681017-25682013	Neurons
chr17-25698317-25699082...278417	1.49242	0.906929	0.19102	4.74783	2.05613424631258e-06	3.81434249280826e-06	chr17-25698317-25699082	Neurons
chr17-25716370-25718157...278418	3.08466	0.794583	0.367851	2.16007	0.0307674	0.0367798	chr17-25716370-25718157	Neurons
chr17-25727068-25728281...278419	12.0151	1.13108	0.324751	3.4829	0.000496008	0.000720984	chr17-25727068-25728281	Neurons
chr17-25732148-25732528...278420	2.09926	1.12234	0.163212	6.87655	6.13191991695531e-12	1.85718238381325e-11	chr17-25732148-25732528	Neurons
chr17-25734349-25734526...278421	0.478133	0.689885	0.260874	2.64451	0.00818084	0.0104247	chr17-25734349-25734526	Neurons
chr17-25735340-25736212...278422	1.61636	1.47982	0.186451	7.93677	2.07521031410407e-15	8.30872603616359e-15	chr17-25735340-25736212	Neurons
chr17-25743792-25744067...278423	0.724048	-0.978215	0.26011	-3.76077	0.000169391	0.000258362	chr17-25743792-25744067	Neurons
chr17-25751388-25751986...278424	1.23499	-0.554755	0.193512	-2.86677	0.00414683	0.00545503	chr17-25751388-25751986	Neurons
chr17-25773158-25774630...278428	7.21327	1.23347	0.356591	3.45905	0.000542089	0.000784629	chr17-25773158-25774630	Neurons
chr17-25780805-25781125...278429	1.15475	1.19688	0.218773	5.4709	4.47748606321762e-08	9.73547360839769e-08	chr17-25780805-25781125	Neurons
chr17-25783090-25783593...278430	1.81375	1.69357	0.180573	9.37887	6.6681100449385e-21	4.0220319784423e-20	chr17-25783090-25783593	Neurons
chr17-25784273-25786033...278431	9.27575	1.34074	0.297051	4.51351	6.37628798040207e-06	1.12646014672939e-05	chr17-25784273-25786033	Neurons
chr17-25795615-25796008...278433	5.05473	-2.44442	0.666654	-3.6667	0.000245702	0.000368535	chr17-25795615-25796008	Neurons
chr17-25796886-25797212...278434	3.88069	-0.873216	0.391378	-2.23113	0.0256725	0.0309577	chr17-25796886-25797212	Neurons
chr17-25801139-25801442...278435	1.67745	0.865306	0.183017	4.728	2.26738519405307e-06	4.18816228522794e-06	chr17-25801139-25801442	Neurons
chr17-25802300-25804082...278436	5.17296	2.58682	0.124901	20.711	2.75418834980316e-95	1.20387649951054e-92	chr17-25802300-25804082	Neurons
chr17-25808230-25810274...278437	11.2331	2.2019	0.360956	6.10019	1.05945562261619e-09	2.66283943747645e-09	chr17-25808230-25810274	Neurons
chr17-25813482-25813829...278438	1.44634	1.88936	0.207053	9.12501	7.17321113187364e-20	4.01551247537269e-19	chr17-25813482-25813829	Neurons
chr17-25818894-25820229...278439	3.34828	1.64917	0.136769	12.0581	1.75896042371599e-33	2.43282696150774e-32	chr17-25818894-25820229	Neurons
chr17-25823405-25824145...278440	2.66799	1.29334	0.149806	8.63341	5.95503618253861e-18	2.89019418316341e-17	chr17-25823405-25824145	Neurons
chr17-25828762-25829465...278441	5.732	0.880352	0.248771	3.5388	0.000401947	0.000589807	chr17-25828762-25829465	Neurons
chr17-25836389-25837527...278443	7.22704	1.4367	0.314632	4.56627	4.96488187919152e-06	8.87176479536325e-06	chr17-25836389-25837527	Neurons
chr17-25843793-25845182...278444	7.23864	1.23125	0.367296	3.3522	0.000801731	0.00113949	chr17-25843793-25845182	Neurons
chr17-25860854-25862285...278445	7.67775	1.19037	0.207974	5.72365	1.04261025703945e-08	2.40256738604263e-08	chr17-25860854-25862285	Neurons
chr17-25867637-25869142...278446	6.82857	0.665056	0.262014	2.53825	0.011141	0.0139879	chr17-25867637-25869142	Neurons
chr17-25874403-25876308...278447	13.5436	1.35357	0.398144	3.3997	0.000674587	0.000966481	chr17-25874403-25876308	Neurons
chr17-25880878-25881131...278448	0.908228	1.34348	0.239186	5.61688	1.9443902453519e-08	4.37196544793116e-08	chr17-25880878-25881131	Neurons
chr17-25881395-25882816...278449	3.57445	1.38786	0.127765	10.8626	1.7380906152914e-27	1.64769031858344e-26	chr17-25881395-25882816	Neurons
chr17-25885619-25885980...278450	1.13551	1.67745	0.225439	7.44083	1.00056976442719e-13	3.50782805841776e-13	chr17-25885619-25885980	Neurons
chr17-25891116-25891786...278451	1.60834	2.38098	0.211576	11.2536	2.22450755507993e-29	2.38343685383708e-28	chr17-25891116-25891786	Neurons
chr17-25893886-25894597...278452	2.2086	1.45222	0.160834	9.02933	1.72724208436639e-19	9.40699952844454e-19	chr17-25893886-25894597	Neurons
chr17-25895580-25896736...278453	1.7685	2.00702	0.188233	10.6624	1.52630799040677e-26	1.36031178223493e-25	chr17-25895580-25896736	Neurons
chr17-25903034-25903392...278454	0.66252	1.13568	0.252804	4.49234	7.04448046531137e-06	1.23900843917255e-05	chr17-25903034-25903392	Neurons
chr17-25905504-25905866...278455	0.542117	1.15296	0.253957	4.54	5.62546966741247e-06	9.99448001691908e-06	chr17-25905504-25905866	Neurons
chr17-25907255-25907969...278456	1.08421	1.66993	0.22899	7.29257	3.041021063081e-13	1.02539978785287e-12	chr17-25907255-25907969	Neurons
chr17-25911691-25912404...278457	1.57758	2.05917	0.202235	10.182	2.38492814411669e-24	1.8339277059854e-23	chr17-25911691-25912404	Neurons
chr17-25913538-25914725...278458	2.58971	1.88707	0.15639	12.0665	1.58795269842531e-33	2.20233966176314e-32	chr17-25913538-25914725	Neurons
chr17-25919109-25920782...278459	28.5387	1.12703	0.348184	3.23688	0.00120843	0.00168503	chr17-25919109-25920782	Neurons
chr17-25925511-25926195...278460	1.15364	1.31087	0.216813	6.04608	1.48413070756698e-09	3.68426945830218e-09	chr17-25925511-25926195	Neurons
chr17-25927477-25927680...278461	0.533796	0.931923	0.257535	3.61862	0.000296177	0.000440423	chr17-25927477-25927680	Neurons
chr17-25931849-25932222...278462	0.767261	2.03091	0.246693	8.23254	1.83291017016222e-16	7.95501467245635e-16	chr17-25931849-25932222	Neurons
chr17-25933466-25935373...278463	3.1126	2.23642	0.148625	15.0474	3.59242581701567e-51	1.38890415753623e-49	chr17-25933466-25935373	Neurons
chr17-25940776-25942700...278464	5.77895	1.53505	0.346503	4.43012	9.41816742606919e-06	1.63647966398108e-05	chr17-25940776-25942700	Neurons
chr17-25951225-25952410...278465	2.38889	1.17016	0.153004	7.6479	2.04287018628883e-14	7.56919826836943e-14	chr17-25951225-25952410	Neurons
chr17-25956314-25957118...278466	1.80286	1.38827	0.18266	7.60032	2.95409918122106e-14	1.0813982883766e-13	chr17-25956314-25957118	Neurons
chr17-25957574-25957971...278467	1.05116	1.23981	0.22806	5.43635	5.43826454387724e-08	1.17311916960707e-07	chr17-25957574-25957971	Neurons
chr17-25960051-25961104...278468	2.21409	1.53976	0.161545	9.5315	1.55030659390087e-21	9.79011106510417e-21	chr17-25960051-25961104	Neurons
chr17-25963699-25964924...278469	2.39853	1.5645	0.157333	9.94386	2.68229903140445e-23	1.91621914574544e-22	chr17-25963699-25964924	Neurons
chr17-25967794-25968404...278470	1.1921	1.55996	0.221547	7.04125	1.90525881740333e-12	6.01920926697793e-12	chr17-25967794-25968404	Neurons
chr17-25970565-25970743...278471	0.421527	1.35707	0.264071	5.13905	2.76137926369161e-07	5.57370714563224e-07	chr17-25970565-25970743	Neurons
chr17-25972805-25974811...278472	3.18026	1.16515	0.345085	3.3764	0.000734402	0.00104811	chr17-25972805-25974811	Neurons
chr17-25984996-25986475...278473	12.2333	1.59166	0.252661	6.29961	2.98399412265788e-10	7.86327562853413e-10	chr17-25984996-25986475	Neurons
chr17-25993508-25993793...278474	0.793608	2.66045	0.246954	10.773	4.6155177322725e-27	4.25507826426178e-26	chr17-25993508-25993793	Neurons
chr17-25994690-25995281...278475	1.10467	2.6957	0.241638	11.1559	6.69867987760677e-29	6.9578810614142e-28	chr17-25994690-25995281	Neurons
chr17-25998608-25999075...278476	0.605231	1.57902	0.25247	6.25429	3.99321804828287e-10	1.040949415998e-09	chr17-25998608-25999075	Neurons
chr17-26004038-26005425...278477	1.90525	1.83026	0.177134	10.3326	5.01690936183257e-25	4.03997711581983e-24	chr17-26004038-26005425	Neurons
chr17-26006163-26006352...278478	0.501228	1.44955	0.255652	5.67	1.4279398992724e-08	3.25021216398217e-08	chr17-26006163-26006352	Neurons
chr17-26009368-26010482...278479	3.13008	1.87211	0.144686	12.9391	2.70809619342433e-38	5.01746482097928e-37	chr17-26009368-26010482	Neurons
chr17-26011710-26012407...278480	1.89249	1.60671	0.178229	9.01486	1.97116767701889e-19	1.0690830546901e-18	chr17-26011710-26012407	Neurons
chr17-26018085-26018541...278481	0.677966	1.6928	0.249373	6.78822	1.13528050998152e-11	3.36471908491075e-11	chr17-26018085-26018541	Neurons
chr17-26020671-26021202...278482	0.92747	2.32709	0.24498	9.49909	2.11727446958771e-21	1.32446138088864e-20	chr17-26020671-26021202	Neurons
chr17-26021681-26022465...278483	0.999446	2.38994	0.242349	9.86153	6.11093211918827e-23	4.25773573412194e-22	chr17-26021681-26022465	Neurons
chr17-26028021-26028268...278484	0.439787	1.56824	0.2577	6.08553	1.1610312656008e-09	2.90798122655209e-09	chr17-26028021-26028268	Neurons
chr17-26031541-26032434...278485	1.21407	2.28325	0.231717	9.85362	6.61209109558879e-23	4.59443515484853e-22	chr17-26031541-26032434	Neurons
chr17-26033020-26033838...278486	0.962878	1.8909	0.244652	7.72895	1.08439216204352e-14	4.10291875385469e-14	chr17-26033020-26033838	Neurons
chr17-26034939-26035270...278487	0.474949	1.69005	0.25475	6.63417	3.26330593753775e-11	9.31269179043533e-11	chr17-26034939-26035270	Neurons
chr17-26040917-26041809...278488	1.82644	1.43568	0.178819	8.02869	9.85166162475406e-16	4.04617291808306e-15	chr17-26040917-26041809	Neurons
chr17-26042640-26043844...278489	3.05815	1.36301	0.141248	9.64975	4.92760455157869e-22	3.22276026352168e-21	chr17-26042640-26043844	Neurons
chr17-26045452-26045773...278490	0.585016	1.53886	0.253502	6.07042	1.27576701393454e-09	3.18457406071303e-09	chr17-26045452-26045773	Neurons
chr17-26046808-26047340...278491	0.828584	1.55819	0.251617	6.19269	5.91444204261177e-10	1.51929824076346e-09	chr17-26046808-26047340	Neurons
chr17-26048093-26048588...278492	0.644984	2.17444	0.251453	8.6475	5.26390189151822e-18	2.56494435704521e-17	chr17-26048093-26048588	Neurons
chr17-26054090-26055264...278493	1.48919	1.69682	0.198056	8.56738	1.05866404009671e-17	5.04505627744659e-17	chr17-26054090-26055264	Neurons
chr17-26057203-26058049...278494	1.28493	1.45275	0.215356	6.74579	1.52193861994622e-11	4.46385027970264e-11	chr17-26057203-26058049	Neurons
chr17-26059858-26060647...278495	1.20717	2.30469	0.23793	9.68641	3.44416300700149e-22	2.27581338598566e-21	chr17-26059858-26060647	Neurons
chr17-26067601-26070011...278496	9.69394	1.54254	0.343289	4.4934	7.00963496518254e-06	1.23317768913547e-05	chr17-26067601-26070011	Neurons
chr17-26089750-26090911...278499	4.97589	1.35818	0.1089	12.4719	1.06261857221127e-35	1.68302971622667e-34	chr17-26089750-26090911	Neurons
chr17-26094961-26095728...278500	2.65818	1.55253	0.149531	10.3826	2.97416001312752e-25	2.43593605450776e-24	chr17-26094961-26095728	Neurons
chr17-26099421-26099590...278501	0.504903	1.02232	0.260213	3.9288	8.53702642958071e-05	0.000134391	chr17-26099421-26099590	Neurons
chr17-26101121-26101948...278502	1.4363	1.55284	0.204338	7.59938	2.97542129645086e-14	1.0888088157156e-13	chr17-26101121-26101948	Neurons
chr17-26112915-26114153...278503	4.46466	2.0773	0.368731	5.63365	1.76434725247125e-08	3.98224456057662e-08	chr17-26112915-26114153	Neurons
chr17-26115543-26115850...278504	0.778668	1.90852	0.24549	7.77435	7.58377356655569e-15	2.90572827803994e-14	chr17-26115543-26115850	Neurons
chr17-26119979-26120736...278505	2.56567	1.64069	0.155172	10.5734	3.95984994447294e-26	3.4367052418728e-25	chr17-26119979-26120736	Neurons
chr17-26122843-26123925...278506	5.71869	1.10946	0.299065	3.70977	0.000207451	0.000313537	chr17-26122843-26123925	Neurons
chr17-26137864-26139539...278507	12.7494	1.36487	0.359196	3.79979	0.000144819	0.000222505	chr17-26137864-26139539	Neurons
chr17-26143034-26143201...278508	0.492795	1.69587	0.254611	6.66063	2.72651821073166e-11	7.83102690650733e-11	chr17-26143034-26143201	Neurons
chr17-26147343-26147601...278509	0.387049	0.990598	0.264411	3.74643	0.000179367	0.000272854	chr17-26147343-26147601	Neurons
chr17-26161707-26162508...278514	0.803745	1.95681	0.249549	7.84138	4.45611686596412e-15	1.73902244429139e-14	chr17-26161707-26162508	Neurons
chr17-26166292-26167485...278515	1.39803	1.55436	0.201526	7.71294	1.22952483890221e-14	4.63249896836717e-14	chr17-26166292-26167485	Neurons
chr17-26167950-26168588...278516	0.715464	1.87007	0.249183	7.50482	6.1514149788348e-14	2.19513835844948e-13	chr17-26167950-26168588	Neurons
chr17-26174694-26175203...278517	0.613009	0.554509	0.257137	2.15647	0.0310467	0.0370981	chr17-26174694-26175203	Neurons
chr17-26181295-26181931...278520	0.874977	1.51277	0.244285	6.19265	5.91613519840788e-10	1.5197144053715e-09	chr17-26181295-26181931	Neurons
chr17-26183448-26183786...278521	0.636976	0.902881	0.251599	3.58858	0.000332489	0.000491898	chr17-26183448-26183786	Neurons
chr17-26188146-26188356...278522	0.513168	0.59606	0.268643	2.21878	0.0265014	0.0319108	chr17-26188146-26188356	Neurons
chr17-26188522-26188770...278523	0.479916	1.20888	0.264417	4.57186	4.83424309424217e-06	8.64894288011775e-06	chr17-26188522-26188770	Neurons
chr17-26191519-26191699...278524	0.443693	0.83694	0.264024	3.16994	0.00152472	0.00210214	chr17-26191519-26191699	Neurons
chr17-26200738-26203950...278525	10.9722	2.30862	0.299215	7.71559	1.20424658809883e-14	4.54070154609714e-14	chr17-26200738-26203950	Neurons
chr17-26210093-26210942...278526	1.71746	1.075	0.177597	6.05302	1.42158435943633e-09	3.53483363435767e-09	chr17-26210093-26210942	Neurons
chr17-26212408-26213849...278527	2.45318	1.04414	0.475236	2.1971	0.0280135	0.0336407	chr17-26212408-26213849	Neurons
chr17-26227805-26228610...278529	1.24716	0.948182	0.206667	4.58798	4.4755840711562e-06	8.03358074287205e-06	chr17-26227805-26228610	Neurons
chr17-26235003-26236535...278530	3.82757	1.17742	0.349974	3.36429	0.000767399	0.00109276	chr17-26235003-26236535	Neurons
chr17-26252155-26253729...278532	6.42961	1.31356	0.341646	3.8448	0.000120653	0.000186942	chr17-26252155-26253729	Neurons
chr17-26259637-26260102...278533	0.520495	1.17926	0.256879	4.59071	4.4174379859364e-06	7.93371446536781e-06	chr17-26259637-26260102	Neurons
chr17-26268906-26269480...278537	1.11863	1.06945	0.218823	4.8873	1.02227451726562e-06	1.95414376263776e-06	chr17-26268906-26269480	Neurons
chr17-26269723-26270264...278538	0.75614	1.63728	0.247365	6.61888	3.61930576768131e-11	1.02905337888299e-10	chr17-26269723-26270264	Neurons
chr17-26270863-26272019...278539	2.08754	2.71611	0.192077	14.1407	2.13131832122857e-45	5.99260231494552e-44	chr17-26270863-26272019	Neurons
chr17-26276831-26277066...278540	0.424907	1.29243	0.272441	4.74388	2.09663343021305e-06	3.88571841073221e-06	chr17-26276831-26277066	Neurons
chr17-26281375-26281814...278541	0.438517	1.51816	0.256554	5.91752	3.26834959956083e-09	7.86973261494216e-09	chr17-26281375-26281814	Neurons
chr17-26282018-26282290...278542	0.418564	1.09312	0.262559	4.16333	3.13645539598948e-05	5.16867093255666e-05	chr17-26282018-26282290	Neurons
chr17-26286261-26287863...278543	2.06025	1.91853	0.39452	4.86295	1.15646808068676e-06	2.19916550458412e-06	chr17-26286261-26287863	Neurons
chr17-26288240-26289101...278544	0.994039	1.79099	0.23846	7.51063	5.88445643718673e-14	2.10301517230381e-13	chr17-26288240-26289101	Neurons
chr17-26298430-26298754...278545	0.346367	0.715322	0.272864	2.62153	0.00875348	0.0111189	chr17-26298430-26298754	Neurons
chr17-26309260-26309600...278546	0.357759	1.14241	0.265572	4.30169	1.69496529366331e-05	2.87102996201981e-05	chr17-26309260-26309600	Neurons
chr17-26314243-26316593...278547	3.94859	0.70571	0.302746	2.33103	0.0197518	0.0241339	chr17-26314243-26316593	Neurons
chr17-26363433-26365393...278551	4.68443	2.8988	0.135345	21.4178	9.11177159947446e-102	5.89194637544612e-99	chr17-26363433-26365393	Neurons
chr17-26376282-26377210...278553	1.27412	1.0835	0.2069	5.23684	1.63350713056123e-07	3.36710130962715e-07	chr17-26376282-26377210	Neurons
chr17-26381303-26382572...278554	1.80465	1.25678	0.522858	2.40367	0.0162315	0.0200182	chr17-26381303-26382572	Neurons
chr17-26385519-26385789...278555	0.796616	-1.60569	0.662898	-2.42223	0.0154258	0.0190734	chr17-26385519-26385789	Neurons
chr17-26388108-26388604...278557	1.03467	-0.456634	0.214528	-2.12855	0.0332913	0.0396494	chr17-26388108-26388604	Neurons
chr17-26391059-26391442...278558	0.415173	0.836513	0.265916	3.14578	0.00165647	0.00227479	chr17-26391059-26391442	Neurons
chr17-26420738-26422624...278562	3.00113	0.52934	0.136017	3.89171	9.95407538684315e-05	0.000155594	chr17-26420738-26422624	Neurons
chr17-26425572-26425765...278563	0.860938	-1.25026	0.248641	-5.02839	4.94613968220713e-07	9.7411673769173e-07	chr17-26425572-26425765	Neurons
chr17-26432947-26433703...278564	0.87474	0.776585	0.241043	3.22177	0.00127399	0.00177192	chr17-26432947-26433703	Neurons
chr17-26462432-26463880...278567	3.28634	0.892579	0.134709	6.62598	3.44953863709797e-11	9.82462582210738e-11	chr17-26462432-26463880	Neurons
chr17-26466489-26467144...278569	2.07314	0.668344	0.164482	4.06332	4.83794612021207e-05	7.81626182431227e-05	chr17-26466489-26467144	Neurons
chr17-26475925-26477093...278570	1.64043	1.6833	0.188197	8.94435	3.74131473849536e-19	1.98648807748398e-18	chr17-26475925-26477093	Neurons
chr17-26490925-26491470...278572	1.16699	0.615776	0.22223	2.77089	0.00559032	0.00725105	chr17-26490925-26491470	Neurons
chr17-26495299-26495771...278573	0.602584	1.24194	0.2565	4.84186	1.28631236783621e-06	2.43520488430772e-06	chr17-26495299-26495771	Neurons
chr17-26507236-26509436...278576	26.5925	1.0123	0.292264	3.46365	0.000532892	0.000771873	chr17-26507236-26509436	Neurons
chr17-26525066-26525780...278577	0.971263	0.904051	0.225201	4.01442	5.95931291504417e-05	9.53644249086515e-05	chr17-26525066-26525780	Neurons
chr17-26530776-26531074...278578	0.530045	0.633854	0.259383	2.4437	0.0145374	0.0180243	chr17-26530776-26531074	Neurons
chr17-26537915-26538476...278579	0.892688	0.53826	0.245335	2.19398	0.0282366	0.0338948	chr17-26537915-26538476	Neurons
chr17-26540081-26540345...278580	0.395601	0.862192	0.263259	3.27507	0.00105635	0.00148191	chr17-26540081-26540345	Neurons
chr17-26544337-26545160...278583	1.34049	1.30403	0.196112	6.64943	2.94222197962152e-11	8.42666914427057e-11	chr17-26544337-26545160	Neurons
chr17-26560751-26562585...278585	8.29578	0.897315	0.301335	2.9778	0.00290328	0.00388329	chr17-26560751-26562585	Neurons
chr17-26567610-26567839...278586	0.423951	0.686889	0.263461	2.60718	0.0091292	0.0115728	chr17-26567610-26567839	Neurons
chr17-26569714-26570888...278587	2.0521	0.514203	0.16605	3.09668	0.00195704	0.00266688	chr17-26569714-26570888	Neurons
chr17-26573844-26574870...278588	1.57821	1.34768	0.452703	2.97697	0.00291108	0.00389324	chr17-26573844-26574870	Neurons
chr17-26575046-26575382...278589	0.716765	0.56903	0.249222	2.28323	0.0224171	0.0272185	chr17-26575046-26575382	Neurons
chr17-26575634-26577169...278590	2.65179	0.942785	0.366062	2.57548	0.0100102	0.012631	chr17-26575634-26577169	Neurons
chr17-26582143-26582727...278591	2.56601	0.483088	0.156345	3.08989	0.00200231	0.00272545	chr17-26582143-26582727	Neurons
chr17-26583149-26583391...278592	0.769302	0.511987	0.250751	2.04181	0.0411702	0.0485406	chr17-26583149-26583391	Neurons
chr17-26592509-26593115...278595	1.57043	1.09632	0.181891	6.02735	1.66672582559256e-09	4.11824602815225e-09	chr17-26592509-26593115	Neurons
chr17-26594080-26594505...278596	1.052	1.50475	0.234175	6.42574	1.31231194925897e-10	3.56268071726403e-10	chr17-26594080-26594505	Neurons
chr17-26595154-26595580...278597	1.0479	0.809062	0.219115	3.6924	0.000222144	0.000334668	chr17-26595154-26595580	Neurons
chr17-26596019-26596887...278598	2.10194	1.52746	0.167019	9.14546	5.93790051932648e-20	3.34318957244156e-19	chr17-26596019-26596887	Neurons
chr17-26601667-26603426...278599	3.8781	1.19105	0.349305	3.40975	0.000650215	0.000933131	chr17-26601667-26603426	Neurons
chr17-26606718-26607099...278600	0.937599	1.47046	0.239313	6.14451	8.02096862559013e-10	2.03676635276456e-09	chr17-26606718-26607099	Neurons
chr17-26608141-26609192...278601	1.79025	2.44506	0.199962	12.2276	2.21361721185492e-34	3.23599217701445e-33	chr17-26608141-26609192	Neurons
chr17-26611230-26611815...278602	1.44889	1.15503	0.196844	5.86774	4.4177757924681e-09	1.05177920520398e-08	chr17-26611230-26611815	Neurons
chr17-26619552-26619883...278603	0.598035	1.51435	0.252426	5.99918	1.98317235593645e-09	4.86591250100015e-09	chr17-26619552-26619883	Neurons
chr17-26621022-26621993...278604	3.16518	1.08885	0.459771	2.36825	0.0178724	0.0219412	chr17-26621022-26621993	Neurons
chr17-26624934-26625215...278605	0.709725	1.13235	0.248575	4.55536	5.22950116398817e-06	9.3225777500126e-06	chr17-26624934-26625215	Neurons
chr17-26628641-26629084...278606	0.846875	1.22088	0.243471	5.01447	5.31810949640664e-07	1.04416121039447e-06	chr17-26628641-26629084	Neurons
chr17-26631620-26632613...278607	1.79346	1.46101	0.17843	8.18816	2.65243037700992e-16	1.13778574926318e-15	chr17-26631620-26632613	Neurons
chr17-26638540-26639254...278608	2.79457	1.27005	0.141924	8.94881	3.59345768663691e-19	1.91076974876664e-18	chr17-26638540-26639254	Neurons
chr17-26640111-26641849...278609	2.93629	2.37328	0.154717	15.3395	4.16116096180716e-53	1.79977112362607e-51	chr17-26640111-26641849	Neurons
chr17-26646963-26648135...278610	2.88691	2.66017	0.162406	16.3798	2.66626740467227e-60	1.6898725058179e-58	chr17-26646963-26648135	Neurons
chr17-26648360-26648615...278611	0.999328	1.48758	0.23797	6.25114	4.07460616213024e-10	1.0614141496502e-09	chr17-26648360-26648615	Neurons
chr17-26649467-26649917...278612	1.45404	1.81282	0.205543	8.81965	1.14813359991408e-18	5.88622063086052e-18	chr17-26649467-26649917	Neurons
chr17-26650280-26651214...278613	4.17093	2.47121	0.13389	18.457	4.58253891197932e-76	6.70810393238193e-74	chr17-26650280-26651214	Neurons
chr17-26659666-26660758...278614	3.17622	1.40284	0.134726	10.4125	2.17395332731892e-25	1.79747437096501e-24	chr17-26659666-26660758	Neurons
chr17-26662640-26664052...278615	6.64198	1.46396	0.189752	7.71513	1.20861517819101e-14	4.55635023372356e-14	chr17-26662640-26664052	Neurons
chr17-26671456-26671811...278616	1.71565	-2.04672	0.441447	-4.63639	3.54539032107859e-06	6.42633822567324e-06	chr17-26671456-26671811	Neurons
chr17-26675916-26677329...278617	8.99627	1.56437	0.228535	6.84522	7.63567171517130e-12	2.2952778572016e-11	chr17-26675916-26677329	Neurons
chr17-26677682-26678493...278618	2.32702	2.2478	0.169268	13.2795	3.04220666524538e-40	6.30540647559722e-39	chr17-26677682-26678493	Neurons
chr17-26686224-26687292...278619	3.17699	1.60979	0.137543	11.7039	1.21751121491527e-31	1.50574277807957e-30	chr17-26686224-26687292	Neurons
chr17-26689311-26690606...278621	4.168	1.66901	0.123162	13.5513	7.78029554689579e-42	1.78113621316394e-40	chr17-26689311-26690606	Neurons
chr17-26693290-26694333...278622	3.32889	1.8928	0.137864	13.7294	6.76524392105126e-43	1.64374786486103e-41	chr17-26693290-26694333	Neurons
chr17-26698383-26700630...278623	4.18888	1.94784	0.425751	4.57507	4.76060401105417e-06	8.52328568090118e-06	chr17-26698383-26700630	Neurons
chr17-26701398-26701919...278624	1.2471	1.75307	0.220702	7.94317	1.97077606719842e-15	7.90393939944412e-15	chr17-26701398-26701919	Neurons
chr17-26707692-26708064...278626	0.603201	1.61223	0.251209	6.4179	1.38167242305024e-10	3.74388963883004e-10	chr17-26707692-26708064	Neurons
chr17-26709332-26709730...278627	1.0687	1.05152	0.224787	4.67784	2.89915738810783e-06	5.30103519781449e-06	chr17-26709332-26709730	Neurons
chr17-26715157-26716849...278628	24.9243	0.935027	0.328965	2.84233	0.00447857	0.00587058	chr17-26715157-26716849	Neurons
chr17-26726554-26728148...278629	1.56006	1.55903	0.191929	8.12297	4.54928401190824e-16	1.91663498534559e-15	chr17-26726554-26728148	Neurons
chr17-26734942-26736207...278630	1.81877	1.24693	0.17537	7.1103	1.15787121598142e-12	3.72670968751402e-12	chr17-26734942-26736207	Neurons
chr17-26742109-26743020...278631	0.870104	0.931415	0.240844	3.8673	0.000110048	0.000171248	chr17-26742109-26743020	Neurons
chr17-26749576-26749782...278632	0.270959	0.726799	0.289283	2.51242	0.0119907	0.0150019	chr17-26749576-26749782	Neurons
chr17-26751038-26751578...278633	0.636019	2.00682	0.250548	8.00973	1.14963461632622e-15	4.69767983492841e-15	chr17-26751038-26751578	Neurons
chr17-26754498-26755042...278636	0.674552	0.77488	0.254302	3.04709	0.00231069	0.00312456	chr17-26754498-26755042	Neurons
chr17-26757932-26758994...278637	0.903545	1.2955	0.253672	5.10699	3.27332306788055e-07	6.55953595748099e-07	chr17-26757932-26758994	Neurons
chr17-26759448-26759647...278638	0.191038	0.671566	0.289031	2.32351	0.0201517	0.024598	chr17-26759448-26759647	Neurons
chr17-26768101-26768800...278639	0.510381	1.08611	0.260123	4.17537	2.97503664822296e-05	4.91438563074422e-05	chr17-26768101-26768800	Neurons
chr17-26776166-26776358...278640	0.372522	1.16984	0.264413	4.4243	9.675393553396e-06	1.6791517148711e-05	chr17-26776166-26776358	Neurons
chr17-26780595-26781885...278641	3.47988	1.11019	0.135404	8.19908	2.42225619043501e-16	1.04233617168191e-15	chr17-26780595-26781885	Neurons
chr17-26790990-26791381...278642	0.634549	1.83622	0.257701	7.12539	1.03785698219659e-12	3.35419677878836e-12	chr17-26790990-26791381	Neurons
chr17-26791612-26792872...278643	2.45907	2.71715	0.181255	14.9908	8.43694362746225e-51	3.2029376639292e-49	chr17-26791612-26792872	Neurons
chr17-26794836-26795891...278644	1.90042	2.14749	0.191244	11.229	2.93652996274937e-29	3.1216427631932e-28	chr17-26794836-26795891	Neurons
chr17-26816901-26817359...278645	0.526872	0.618627	0.257887	2.39883	0.0164475	0.0202716	chr17-26816901-26817359	Neurons
chr17-26817560-26818699...278646	0.991442	2.27223	0.242189	9.38208	6.46849517552248e-21	3.90479017569312e-20	chr17-26817560-26818699	Neurons
chr17-26838882-26840019...278648	1.43627	0.698175	0.190401	3.66687	0.000245534	0.000368296	chr17-26838882-26840019	Neurons
chr17-26840871-26841515...278649	0.821284	0.677452	0.242538	2.79318	0.00521928	0.0067918	chr17-26840871-26841515	Neurons
chr17-26849687-26851317...278650	2.16555	0.618319	0.159462	3.87752	0.000105527	0.000164519	chr17-26849687-26851317	Neurons
chr17-26860887-26862301...278651	1.58802	1.33642	0.185948	7.18706	6.62003824849359e-13	2.17356799718088e-12	chr17-26860887-26862301	Neurons
chr17-26870776-26871431...278653	0.515895	2.098	0.253472	8.27706	1.26252239047234e-16	5.54825912385718e-16	chr17-26870776-26871431	Neurons
chr17-26884703-26886619...278654	5.81138	1.18559	0.215186	5.50961	3.59633941856593e-08	7.88835995268679e-08	chr17-26884703-26886619	Neurons
chr17-26892537-26892883...278655	0.911377	0.870477	0.239559	3.63366	0.00027943	0.000416663	chr17-26892537-26892883	Neurons
chr17-26893699-26894942...278656	3.00851	1.74598	0.14325	12.1884	3.58480675139484e-34	5.17544692396574e-33	chr17-26893699-26894942	Neurons
chr17-26916545-26917543...278658	11.4369	1.11508	0.346563	3.21755	0.00129291	0.00179677	chr17-26916545-26917543	Neurons
chr17-26931910-26933770...278660	13.0668	1.08173	0.332828	3.25013	0.00115354	0.00161167	chr17-26931910-26933770	Neurons
chr17-26938931-26940405...278661	22.584	0.813328	0.351132	2.3163	0.0205418	0.0250494	chr17-26938931-26940405	Neurons
chr17-26941067-26941623...278662	3.24481	1.00167	0.3476	2.88167	0.00395573	0.00521509	chr17-26941067-26941623	Neurons
chr17-26946402-26947052...278663	3.16889	0.92651	0.134585	6.88418	5.81197289088583e-12	1.76357350005104e-11	chr17-26946402-26947052	Neurons
chr17-26948350-26950092...278664	7.14767	0.927959	0.310849	2.98524	0.00283355	0.00379443	chr17-26948350-26950092	Neurons
chr17-26957828-26959071...278665	1.88464	2.04012	0.184237	11.0734	1.68956440203343e-28	1.70999347197878e-27	chr17-26957828-26959071	Neurons
chr17-26964604-26965879...278666	3.48263	2.83653	0.152878	18.5542	7.54828821538485e-77	1.1456742068287e-74	chr17-26964604-26965879	Neurons
chr17-26972517-26973785...278667	10.5995	0.829289	0.327309	2.53366	0.0112879	0.014164	chr17-26972517-26973785	Neurons
chr17-26991062-26992332...278669	2.30434	3.16158	0.199403	15.8552	1.29413517043235e-56	6.73805007744205e-55	chr17-26991062-26992332	Neurons
chr17-26999987-27000511...278670	0.674939	1.72506	0.251541	6.85795	6.98544777067274e-12	2.10631501179228e-11	chr17-26999987-27000511	Neurons
chr17-27001253-27002186...278671	1.33344	0.623928	0.196191	3.18021	0.00147169	0.00203262	chr17-27001253-27002186	Neurons
chr17-27012723-27013126...278672	1.63078	-0.838712	0.185365	-4.52466	6.04935558626096e-06	1.07116389915388e-05	chr17-27012723-27013126	Neurons
chr17-27017710-27019607...278673	6.56404	0.840821	0.347655	2.41855	0.0155825	0.0192587	chr17-27017710-27019607	Neurons
chr17-27027410-27029200...278674	10.1264	1.18738	0.298929	3.97212	7.12344242691563e-05	0.00011305	chr17-27027410-27029200	Neurons
chr17-27040102-27040921...278676	2.7315	-0.327585	0.138223	-2.36998	0.0177892	0.0218439	chr17-27040102-27040921	Neurons
chr17-27048409-27048912...278679	4.73153	-2.6587	0.484064	-5.49246	3.96364870325229e-08	8.65904084040512e-08	chr17-27048409-27048912	Neurons
chr17-27050699-27051156...278680	1.80062	-1.15476	0.181817	-6.3512	2.13644789470869e-10	5.69701842220629e-10	chr17-27050699-27051156	Neurons
chr17-27051644-27051839...278681	3.02697	-2.55328	0.361584	-7.06137	1.64863389277216e-12	5.23664030569373e-12	chr17-27051644-27051839	Neurons
chr17-27056327-27057875...278682	9.81536	-1.10915	0.311233	-3.56373	0.000365623	0.000538805	chr17-27056327-27057875	Neurons
chr17-27063623-27064184...278684	3.27059	-2.08949	0.492505	-4.24258	2.20960738730572e-05	3.69832455944897e-05	chr17-27063623-27064184	Neurons
chr17-27066166-27066668...278685	1.10251	-0.573423	0.223971	-2.56025	0.0104597	0.0131709	chr17-27066166-27066668	Neurons
chr17-27073973-27074148...278688	0.645242	-0.578601	0.266063	-2.17467	0.0296546	0.0355123	chr17-27073973-27074148	Neurons
chr17-27082660-27084321...278689	3.02452	0.395304	0.13048	3.02962	0.00244862	0.003302	chr17-27082660-27084321	Neurons
chr17-27095253-27096138...278691	1.89379	0.65951	0.166576	3.95921	7.51965792534577e-05	0.000119057	chr17-27095253-27096138	Neurons
chr17-27120674-27121943...278695	4.44959	0.987816	0.308088	3.20628	0.00134464	0.00186507	chr17-27120674-27121943	Neurons
chr17-27123652-27123971...278696	1.62426	0.751037	0.182385	4.11786	3.82414324159617e-05	6.24429764948485e-05	chr17-27123652-27123971	Neurons
chr17-27126701-27127370...278698	2.15741	0.943231	0.157626	5.98397	2.17758953124247e-09	5.32352771444636e-09	chr17-27126701-27127370	Neurons
chr17-27133372-27134433...278699	12.1055	0.889664	0.347273	2.56186	0.0104114	0.0131132	chr17-27133372-27134433	Neurons
chr17-27139198-27141039...278700	5.43636	1.8493	0.470989	3.92643	8.62172629112527e-05	0.000135663	chr17-27139198-27141039	Neurons
chr17-27145819-27146859...278702	2.36402	1.39977	0.155844	8.98187	2.66212819239113e-19	1.42917062326442e-18	chr17-27145819-27146859	Neurons
chr17-27153523-27155262...278703	5.49968	1.55635	0.237249	6.56	5.3808540207146e-11	1.50851024939001e-10	chr17-27153523-27155262	Neurons
chr17-27163061-27164163...278704	3.23889	2.64982	0.154128	17.1924	3.02909184998484e-66	2.62026491762826e-64	chr17-27163061-27164163	Neurons
chr17-27165040-27165513...278705	1.44125	1.07306	0.190476	5.63355	1.7654084846199e-08	3.98446741874842e-08	chr17-27165040-27165513	Neurons
chr17-27167696-27167930...278706	1.16336	-0.979331	0.361397	-2.70985	0.00673131	0.00865487	chr17-27167696-27167930	Neurons
chr17-27170173-27171240...278708	2.3175	0.668215	0.15312	4.36399	1.27711874050814e-05	2.18972123055481e-05	chr17-27170173-27171240	Neurons
chr17-27179301-27180185...278709	1.65482	1.3913	0.179026	7.77146	7.75879500508188e-15	2.97020612318109e-14	chr17-27179301-27180185	Neurons
chr17-27181324-27182077...278710	1.97804	0.532882	0.159487	3.34123	0.000834086	0.00118317	chr17-27181324-27182077	Neurons
chr17-27188513-27190774...278712	5.93128	1.73944	0.287863	6.04258	1.51673096245812e-09	3.76194522665322e-09	chr17-27188513-27190774	Neurons
chr17-27194369-27195451...278713	2.7713	1.40214	0.14448	9.70475	2.87771043518227e-22	1.91111946099512e-21	chr17-27194369-27195451	Neurons
chr17-27195652-27197283...278714	4.08084	1.86746	0.127059	14.6976	6.67763081166511e-49	2.29129639019408e-47	chr17-27195652-27197283	Neurons
chr17-27203346-27205061...278715	14.5902	1.4862	0.308221	4.82186	1.42225822646021e-06	2.68083242417157e-06	chr17-27203346-27205061	Neurons
chr17-27207001-27207473...278716	1.45288	2.75442	0.231002	11.9237	8.90124354543304e-33	1.17853172483739e-31	chr17-27207001-27207473	Neurons
chr17-27212151-27212314...278717	0.531364	0.600127	0.259233	2.31501	0.0206122	0.0251309	chr17-27212151-27212314	Neurons
chr17-27215504-27216756...278718	1.82704	1.7732	0.421654	4.20535	2.60681488555787e-05	4.33136854579904e-05	chr17-27215504-27216756	Neurons
chr17-27217205-27217390...278719	0.410954	0.651602	0.263805	2.47002	0.0135106	0.0168076	chr17-27217205-27217390	Neurons
chr17-27217612-27218354...278720	1.13466	0.927262	0.216148	4.28994	1.78722539320223e-05	3.01996665560809e-05	chr17-27217612-27218354	Neurons
chr17-27219046-27219372...278721	0.503074	1.12515	0.265993	4.22998	2.33707864592347e-05	3.90178846125873e-05	chr17-27219046-27219372	Neurons
chr17-27222099-27222299...278722	0.393029	1.8154	0.256709	7.07184	1.52893979164201e-12	4.87004109316896e-12	chr17-27222099-27222299	Neurons
chr17-27224309-27225584...278723	2.27459	3.32407	0.210378	15.8005	3.08895192032116e-56	1.57296809884639e-54	chr17-27224309-27225584	Neurons
chr17-27228170-27229834...278724	2.27699	2.0912	0.169174	12.3612	4.23685141079767e-35	6.47462475188446e-34	chr17-27228170-27229834	Neurons
chr17-27230043-27230347...278725	0.338661	1.67329	0.263003	6.36226	1.98801183198469e-10	5.31569433684262e-10	chr17-27230043-27230347	Neurons
chr17-27240168-27242966...278726	6.63596	2.75063	0.245265	11.2149	3.4440711693507e-29	3.64557618223195e-28	chr17-27240168-27242966	Neurons
chr17-27250342-27251603...278727	1.65589	1.72778	0.185204	9.32904	1.06833724570856e-20	6.34608991690857e-20	chr17-27250342-27251603	Neurons
chr17-27257121-27257924...278729	0.992317	1.7371	0.234907	7.39484	1.41582719185315e-13	4.90355801922304e-13	chr17-27257121-27257924	Neurons
chr17-27273340-27273964...278731	0.55814	1.69597	0.256107	6.62212	3.54074707491058e-11	1.00748613185414e-10	chr17-27273340-27273964	Neurons
chr17-27304765-27305557...278732	1.06275	0.503022	0.219535	2.29131	0.0219454	0.0266721	chr17-27304765-27305557	Neurons
chr17-27309056-27309612...278733	0.666395	0.711638	0.264847	2.68698	0.00721015	0.00924037	chr17-27309056-27309612	Neurons
chr17-27316558-27318793...278734	4.65849	2.14995	0.123299	17.437	4.3240755348985e-68	4.11713293605613e-66	chr17-27316558-27318793	Neurons
chr17-27319974-27320137...278735	0.406559	1.23472	0.261167	4.7277	2.27080137672857e-06	4.1941258790159e-06	chr17-27319974-27320137	Neurons
chr17-27325101-27325357...278736	1.05872	-0.995315	0.220345	-4.51708	6.26977974827528e-06	1.10844486888326e-05	chr17-27325101-27325357	Neurons
chr17-27357027-27357266...278738	0.36488	0.60427	0.274575	2.20075	0.0277537	0.033343	chr17-27357027-27357266	Neurons
chr17-27385612-27386920...278741	2.04774	0.673568	0.158705	4.24416	2.19413032254992e-05	3.67342177492899e-05	chr17-27385612-27386920	Neurons
chr17-27389206-27389918...278742	0.830296	1.31575	0.24497	5.37108	7.82662328752524e-08	1.66334412831023e-07	chr17-27389206-27389918	Neurons
chr17-27392398-27394403...278743	1.85064	1.77863	0.183395	9.69837	3.0635627094671e-22	2.03118413189393e-21	chr17-27392398-27394403	Neurons
chr17-27401812-27402414...278744	0.57378	0.834808	0.254041	3.28612	0.00101578	0.00142768	chr17-27401812-27402414	Neurons
chr17-27406954-27407420...278746	0.580905	0.580876	0.255505	2.27344	0.0229998	0.0278886	chr17-27406954-27407420	Neurons
chr17-27414569-27415873...278747	1.49408	1.66892	0.195198	8.54985	1.23252593139138e-17	5.84564478725872e-17	chr17-27414569-27415873	Neurons
chr17-27422305-27423681...278748	2.04533	1.35617	0.165444	8.19712	2.46211136288243e-16	1.0590496579576e-15	chr17-27422305-27423681	Neurons
chr17-27435348-27435676...278751	0.415233	0.662521	0.263122	2.51792	0.0118049	0.0147812	chr17-27435348-27435676	Neurons
chr17-27447175-27448248...278752	1.31113	2.70766	0.232389	11.6514	2.25663027482449e-31	2.74284562694298e-30	chr17-27447175-27448248	Neurons
chr17-27448603-27449886...278753	2.06235	2.36371	0.180878	13.068	5.0169486391731e-39	9.6982668230597e-38	chr17-27448603-27449886	Neurons
chr17-27452888-27453546...278754	1.17482	2.33446	0.233254	10.0082	1.40283963230801e-23	1.02208147146803e-22	chr17-27452888-27453546	Neurons
chr17-27460143-27460398...278755	0.496319	0.612214	0.260433	2.35075	0.0187355	0.0229482	chr17-27460143-27460398	Neurons
chr17-27462834-27465647...278756	2.79655	1.94905	0.429363	4.53939	5.64182424323371e-06	1.00216589566979e-05	chr17-27462834-27465647	Neurons
chr17-27471557-27473029...278758	1.94014	2.16543	0.186407	11.6167	3.39096859673274e-31	4.07459130289046e-30	chr17-27471557-27473029	Neurons
chr17-27479937-27480942...278759	2.09158	1.49563	0.162166	9.22283	2.8934904204878e-20	1.66624862627814e-19	chr17-27479937-27480942	Neurons
chr17-27481906-27482464...278760	0.87758	2.24627	0.247651	9.07031	1.18677084394378e-19	6.54154677360009e-19	chr17-27481906-27482464	Neurons
chr17-27488129-27489020...278761	1.28364	1.49187	0.474058	3.14701	0.00164949	0.00226561	chr17-27488129-27489020	Neurons
chr17-27489634-27490483...278762	1.21392	1.7937	0.218927	8.19311	2.54554053924749e-16	1.09361310815362e-15	chr17-27489634-27490483	Neurons
chr17-27493737-27495198...278763	2.67037	2.39876	0.163354	14.6844	8.11830623721795e-49	2.77075047410672e-47	chr17-27493737-27495198	Neurons
chr17-27500251-27502134...278764	3.48261	1.14383	0.353038	3.23996	0.00119548	0.00166773	chr17-27500251-27502134	Neurons
chr17-27505666-27505892...278765	0.558077	0.97472	0.255569	3.81392	0.000136782	0.000210699	chr17-27505666-27505892	Neurons
chr17-27511244-27513816...278766	6.69003	1.89292	0.412674	4.58696	4.49738054700065e-06	8.07045262506093e-06	chr17-27511244-27513816	Neurons
chr17-27518719-27521149...278767	5.7096	1.37798	0.237448	5.80329	6.50259359203447e-09	1.52512399965935e-08	chr17-27518719-27521149	Neurons
chr17-27527272-27527686...278768	0.71052	0.968461	0.250603	3.86452	0.00011131	0.000173114	chr17-27527272-27527686	Neurons
chr17-27528135-27529180...278769	1.41617	0.911915	0.188814	4.8297	1.36739066339952e-06	2.58187485179198e-06	chr17-27528135-27529180	Neurons
chr17-27534479-27535454...278770	2.41269	1.3692	0.155337	8.81441	1.20315638079568e-18	6.15731582603621e-18	chr17-27534479-27535454	Neurons
chr17-27549096-27550094...278775	1.51122	0.592446	0.187179	3.16513	0.00155013	0.00213559	chr17-27549096-27550094	Neurons
chr17-27555988-27557661...278776	11.4771	0.996573	0.31894	3.12464	0.00178024	0.00243641	chr17-27555988-27557661	Neurons
chr17-27561952-27562538...278777	3.41649	1.64869	0.135136	12.2003	3.09864844679011e-34	4.49014216938352e-33	chr17-27561952-27562538	Neurons
chr17-27563676-27566430...278778	18.4129	1.49784	0.333972	4.48493	7.29386214288868e-06	1.28082633805455e-05	chr17-27563676-27566430	Neurons
chr17-27577222-27577740...278780	1.45102	0.471527	0.191547	2.46167	0.0138291	0.0171855	chr17-27577222-27577740	Neurons
chr17-27580534-27581144...278782	1.51684	0.414581	0.183335	2.26133	0.0237387	0.0287374	chr17-27580534-27581144	Neurons
chr17-27586832-27587643...278784	1.97101	0.780604	0.16323	4.78225	1.73345598196397e-06	3.2396289641251e-06	chr17-27586832-27587643	Neurons
chr17-27588045-27588906...278785	1.82752	1.34487	0.175	7.68498	1.53017933561032e-14	5.72619296792685e-14	chr17-27588045-27588906	Neurons
chr17-27589583-27589935...278786	0.876276	1.67966	0.241728	6.94857	3.69012883861714e-12	1.13843417433232e-11	chr17-27589583-27589935	Neurons
chr17-27595405-27597224...278787	3.7417	1.54444	0.125855	12.2716	1.28725038688986e-34	1.90788722454316e-33	chr17-27595405-27597224	Neurons
chr17-27600763-27601146...278788	0.989709	0.817479	0.229849	3.5566	0.000375689	0.000552954	chr17-27600763-27601146	Neurons
chr17-27602523-27604665...278789	4.02233	1.34929	0.125757	10.7294	7.40815766422148e-27	6.74931210996079e-26	chr17-27602523-27604665	Neurons
chr17-27608366-27608595...278790	0.793915	0.779622	0.244156	3.19314	0.00140736	0.00194787	chr17-27608366-27608595	Neurons
chr17-27610731-27612099...278791	2.60573	1.85314	0.154363	12.005	3.34397827875095e-33	4.54493220099191e-32	chr17-27610731-27612099	Neurons
chr17-27612276-27612643...278792	0.831368	1.1432	0.241323	4.73722	2.16665159473809e-06	4.00983266878908e-06	chr17-27612276-27612643	Neurons
chr17-27614933-27615120...278793	0.612544	0.743168	0.259759	2.86099	0.00422324	0.00555058	chr17-27614933-27615120	Neurons
chr17-27615360-27615742...278794	1.11409	2.25425	0.238166	9.46503	2.93472737731979e-21	1.81671913395256e-20	chr17-27615360-27615742	Neurons
chr17-27622395-27624124...278795	15.0684	1.16463	0.342784	3.39757	0.000679861	0.000973676	chr17-27622395-27624124	Neurons
chr17-27626709-27627074...278796	2.62942	-1.38943	0.542785	-2.55981	0.0104729	0.013187	chr17-27626709-27627074	Neurons
chr17-27629310-27630196...278797	2.7453	0.94867	0.146396	6.48016	9.1628283054015e-11	2.5199971984439e-10	chr17-27629310-27630196	Neurons
chr17-27634808-27635759...278798	9.07624	1.19675	0.33749	3.54604	0.000391071	0.000574532	chr17-27634808-27635759	Neurons
chr17-27636413-27637766...278799	4.27899	2.14421	0.126327	16.9735	1.29049656292811e-64	1.02275365612319e-62	chr17-27636413-27637766	Neurons
chr17-27638969-27639587...278800	1.88442	2.35147	0.191598	12.2729	1.26586994756873e-34	1.87717626922833e-33	chr17-27638969-27639587	Neurons
chr17-27642478-27643264...278801	1.72697	1.62632	0.189774	8.56979	1.03671655578537e-17	4.94355192887101e-17	chr17-27642478-27643264	Neurons
chr17-27645437-27645657...278802	0.403521	1.25205	0.26095	4.79807	1.60203221979543e-06	3.00411277290087e-06	chr17-27645437-27645657	Neurons
chr17-27646057-27646371...278803	0.614057	1.26359	0.25393	4.97614	6.48656215602227e-07	1.26302968382658e-06	chr17-27646057-27646371	Neurons
chr17-27650266-27650514...278804	0.869122	1.52659	0.246623	6.18999	6.01696045949632e-10	1.54460620267078e-09	chr17-27650266-27650514	Neurons
chr17-27653461-27653971...278805	1.17827	2.82525	0.241352	11.7059	1.18862596027029e-31	1.47077483161283e-30	chr17-27653461-27653971	Neurons
chr17-27654961-27656563...278806	4.72308	2.87577	0.132536	21.6981	2.13944118223077e-104	1.63711190063957e-101	chr17-27654961-27656563	Neurons
chr17-27657081-27657621...278807	1.20163	2.47179	0.236135	10.4677	1.21568752040557e-25	1.02159468242035e-24	chr17-27657081-27657621	Neurons
chr17-27661322-27661479...278808	0.378339	1.67496	0.259973	6.44282	1.17273674217028e-10	3.19562440542157e-10	chr17-27661322-27661479	Neurons
chr17-27665269-27666131...278809	1.75791	2.48983	0.203138	12.2568	1.54446772066866e-34	2.2780545875152e-33	chr17-27665269-27666131	Neurons
chr17-27666722-27667643...278810	2.54326	3.28058	0.193363	16.9659	1.46781324520798e-64	1.1584087897024e-62	chr17-27666722-27667643	Neurons
chr17-27667938-27668505...278811	1.53127	3.13878	0.236338	13.2809	2.98749566754034e-40	6.19570294595742e-39	chr17-27667938-27668505	Neurons
chr17-27675240-27677119...278812	2.96061	1.9828	0.147198	13.4703	2.33876935172476e-41	5.19564384752943e-40	chr17-27675240-27677119	Neurons
chr17-27678797-27680038...278813	2.01694	1.89936	0.178453	10.6435	1.87024038907406e-26	1.65613350402659e-25	chr17-27678797-27680038	Neurons
chr17-27684961-27688116...278814	7.03772	2.42138	0.32465	7.45843	8.7559779691363e-14	3.08552764687897e-13	chr17-27684961-27688116	Neurons
chr17-27691339-27691500...278815	0.393643	1.48521	0.262653	5.65466	1.56158946393303e-08	3.54187448681502e-08	chr17-27691339-27691500	Neurons
chr17-27699942-27702920...278816	6.37732	2.04669	0.350821	5.83401	5.41123423718388e-09	1.27816915574364e-08	chr17-27699942-27702920	Neurons
chr17-27707557-27708652...278817	4.42498	2.12739	0.122413	17.3788	1.19362842993016e-67	1.11247378227163e-65	chr17-27707557-27708652	Neurons
chr17-27709189-27709480...278818	0.85854	1.81783	0.244932	7.42177	1.15564765953967e-13	4.0308249546799e-13	chr17-27709189-27709480	Neurons
chr17-27712875-27714601...278819	2.65614	2.31012	0.162572	14.2099	7.95876878271959e-46	2.29191010964204e-44	chr17-27712875-27714601	Neurons
chr17-27716947-27717521...278820	1.44567	1.05168	0.204951	5.13139	2.87605540129875e-07	5.79463989602584e-07	chr17-27716947-27717521	Neurons
chr17-27719799-27719997...278821	0.508823	1.17295	0.262237	4.47287	7.71781221560678e-06	1.35205681045303e-05	chr17-27719799-27719997	Neurons
chr17-27721173-27721602...278822	0.843382	1.49492	0.247928	6.02968	1.64289418109106e-09	4.06176641700218e-09	chr17-27721173-27721602	Neurons
chr17-27725473-27725777...278823	0.70804	0.791326	0.25289	3.12913	0.00175324	0.00240132	chr17-27725473-27725777	Neurons
chr17-27732723-27733295...278824	0.742758	1.40149	0.24706	5.67268	1.40581658929268e-08	3.2017983066381e-08	chr17-27732723-27733295	Neurons
chr17-27733509-27734536...278825	1.44294	1.21667	0.19457	6.25314	4.0227567496133e-10	1.04840503732271e-09	chr17-27733509-27734536	Neurons
chr17-27739295-27739499...278826	0.398989	1.36236	0.261366	5.21245	1.86357945665129e-07	3.82183502154997e-07	chr17-27739295-27739499	Neurons
chr17-27740343-27741875...278827	2.62552	1.61293	0.148042	10.8951	1.2165387521904e-27	1.16494482371348e-26	chr17-27740343-27741875	Neurons
chr17-27746273-27747418...278828	1.47828	1.92102	0.205192	9.36206	7.81977770146546e-21	4.69164175954671e-20	chr17-27746273-27747418	Neurons
chr17-27749726-27750140...278829	0.929541	1.47295	0.236562	6.22646	4.77093571365535e-10	1.23544181645458e-09	chr17-27749726-27750140	Neurons
chr17-27754852-27756866...278830	3.16573	2.54597	0.152153	16.733	7.53672089184873e-63	5.43117660787705e-61	chr17-27754852-27756866	Neurons
chr17-27761361-27762228...278831	2.18566	1.92073	0.172213	11.1533	6.90339116262388e-29	7.16599478864091e-28	chr17-27761361-27762228	Neurons
chr17-27762756-27763714...278832	1.827	2.02935	0.190613	10.6464	1.81169808305275e-26	1.60588347500548e-25	chr17-27762756-27763714	Neurons
chr17-27767143-27767994...278833	2.09068	1.94316	0.177921	10.9214	9.10620988741352e-28	8.7934631356184e-27	chr17-27767143-27767994	Neurons
chr17-27768204-27768485...278834	0.616385	1.57142	0.250965	6.2615	3.81298997506267e-10	9.95501659663804e-10	chr17-27768204-27768485	Neurons
chr17-27768971-27769941...278835	2.80885	1.37412	0.142247	9.6601	4.45430883401392e-22	2.92072193897445e-21	chr17-27768971-27769941	Neurons
chr17-27777894-27779535...278836	4.15827	2.43997	0.133474	18.2805	1.18282444661573e-74	1.6172450163079e-72	chr17-27777894-27779535	Neurons
chr17-27780311-27780562...278837	0.617738	1.75749	0.250935	7.00375	2.49202914208073e-12	7.79608229193896e-12	chr17-27780311-27780562	Neurons
chr17-27784010-27784295...278838	0.439509	1.70111	0.257629	6.60293	4.03108478977181e-11	1.14164094506289e-10	chr17-27784010-27784295	Neurons
chr17-27789812-27790956...278839	1.58076	1.4123	0.190923	7.39725	1.39034313361967e-13	4.81838949567381e-13	chr17-27789812-27790956	Neurons
chr17-27792997-27793621...278840	1.51036	1.93388	0.200852	9.62837	6.06822922424892e-22	3.94263573195757e-21	chr17-27792997-27793621	Neurons
chr17-27796747-27797875...278841	2.02448	1.94638	0.176467	11.0297	2.74651006539994e-28	2.74115858364103e-27	chr17-27796747-27797875	Neurons
chr17-27799714-27800479...278842	2.04137	1.90775	0.174944	10.9049	1.09181465058699e-27	1.04852600380361e-26	chr17-27799714-27800479	Neurons
chr17-27804151-27805763...278843	2.80946	2.16254	0.153465	14.0914	4.28852963770575e-45	1.18451754671532e-43	chr17-27804151-27805763	Neurons
chr17-27810307-27811148...278844	0.8321	1.67308	0.244738	6.83622	8.13085627993002e-12	2.43878933811891e-11	chr17-27810307-27811148	Neurons
chr17-27811667-27812379...278845	0.887637	1.14882	0.241679	4.75349	1.99930487673293e-06	3.71346800814997e-06	chr17-27811667-27812379	Neurons
chr17-27819717-27821543...278846	18.2504	0.978184	0.297018	3.29335	0.00099	0.00139309	chr17-27819717-27821543	Neurons
chr17-27825775-27827736...278847	4.801	2.15825	0.119058	18.1277	1.92631594133213e-73	2.46979587809413e-71	chr17-27825775-27827736	Neurons
chr17-27839324-27840481...278848	6.49802	1.19271	0.1017	11.7278	9.18429646259752e-32	1.14435865897073e-30	chr17-27839324-27840481	Neurons
chr17-27856001-27857546...278849	6.9567	1.48903	0.303697	4.90302	9.43734724561695e-07	1.80999070375804e-06	chr17-27856001-27857546	Neurons
chr17-27865343-27866496...278850	1.16362	1.28732	0.212396	6.06096	1.35309633935706e-09	3.37039944154401e-09	chr17-27865343-27866496	Neurons
chr17-27871790-27874058...278851	2.44131	1.71337	0.156258	10.965	5.63067577532815e-28	5.50986659309086e-27	chr17-27871790-27874058	Neurons
chr17-27879009-27879523...278852	0.846835	1.60408	0.244996	6.54737	5.85590989875053e-11	1.63666246805388e-10	chr17-27879009-27879523	Neurons
chr17-27881296-27882026...278853	1.57411	2.32604	0.209777	11.0881	1.43245861903634e-28	1.45646711133876e-27	chr17-27881296-27882026	Neurons
chr17-27886616-27887727...278854	1.9508	1.06427	0.175578	6.06153	1.34833583072012e-09	3.35923671871235e-09	chr17-27886616-27887727	Neurons
chr17-27888334-27888535...278855	0.437195	1.23824	0.259247	4.77629	1.78555436763097e-06	3.33321303456005e-06	chr17-27888334-27888535	Neurons
chr17-27889178-27889696...278856	0.594226	1.86492	0.252395	7.38891	1.48041098897392e-13	5.11868340191986e-13	chr17-27889178-27889696	Neurons
chr17-27893390-27894298...278857	1.36946	1.73348	0.204787	8.46483	2.56532261523279e-17	1.18814682427418e-16	chr17-27893390-27894298	Neurons
chr17-27901578-27902698...278858	1.42227	2.20815	0.212711	10.381	3.02575506376966e-25	2.47683293634538e-24	chr17-27901578-27902698	Neurons
chr17-27907339-27908130...278859	4.87827	0.937996	0.11182	8.38842	4.92737622086587e-17	2.2331059971736e-16	chr17-27907339-27908130	Neurons
chr17-27908631-27910126...278860	9.75917	1.13281	0.276904	4.09099	4.29541465317283e-05	6.97661867232433e-05	chr17-27908631-27910126	Neurons
chr17-27920819-27922550...278861	2.07355	1.44128	0.16704	8.62838	6.22268561581224e-18	3.01579152716159e-17	chr17-27920819-27922550	Neurons
chr17-27925545-27925981...278862	0.688865	0.985203	0.249787	3.94417	8.00754748994067e-05	0.000126419	chr17-27925545-27925981	Neurons
chr17-27926160-27927165...278863	1.17513	1.63882	0.219601	7.46271	8.47624355352755e-14	2.98984691097858e-13	chr17-27926160-27927165	Neurons
chr17-27928825-27929334...278864	0.910808	0.540326	0.234211	2.307	0.0210546	0.0256449	chr17-27928825-27929334	Neurons
chr17-27930043-27930388...278866	0.582815	1.04025	0.254148	4.0931	4.25648754179093e-05	6.91651600935996e-05	chr17-27930043-27930388	Neurons
chr17-27938037-27939166...278867	2.65066	1.58907	0.152036	10.452	1.43518372977028e-25	1.20056669265355e-24	chr17-27938037-27939166	Neurons
chr17-27940162-27942125...278868	4.16381	1.64211	0.122983	13.3524	1.14761367510706e-40	2.4406598551548e-39	chr17-27940162-27942125	Neurons
chr17-27945605-27947687...278869	4.41841	1.74719	0.447092	3.90791	9.3099047851528e-05	0.000145972	chr17-27945605-27947687	Neurons
chr17-27952920-27953835...278870	1.21556	2.30048	0.233671	9.84494	7.20798538752088e-23	4.99408022569131e-22	chr17-27952920-27953835	Neurons
chr17-27954396-27955353...278871	2.25819	1.90956	0.165458	11.541	8.19564265830344e-31	9.61748064164443e-30	chr17-27954396-27955353	Neurons
chr17-27964019-27964259...278874	0.591315	0.708599	0.258662	2.73947	0.00615378	0.00794583	chr17-27964019-27964259	Neurons
chr17-27967417-27968394...278875	2.15939	1.18996	0.374306	3.17911	0.00147728	0.00203977	chr17-27967417-27968394	Neurons
chr17-27971236-27971830...278877	1.71157	1.00751	0.178528	5.64341	1.66710759778152e-08	3.77152665729423e-08	chr17-27971236-27971830	Neurons
chr17-27974748-27975541...278878	1.49757	1.56164	0.198661	7.86085	3.81550185552292e-15	1.49625827012474e-14	chr17-27974748-27975541	Neurons
chr17-27976399-27976761...278879	0.763247	1.75895	0.24765	7.10259	1.22436309702588e-12	3.93178356142679e-12	chr17-27976399-27976761	Neurons
chr17-27977174-27977780...278880	1.35692	1.1483	0.203945	5.63044	1.7975239053934e-08	4.05376437844216e-08	chr17-27977174-27977780	Neurons
chr17-27982819-27983150...278881	0.708852	1.59679	0.248443	6.42718	1.29995080540007e-10	3.53016367846084e-10	chr17-27982819-27983150	Neurons
chr17-27984227-27984833...278882	1.56512	0.534613	0.181865	2.93962	0.00328617	0.00436971	chr17-27984227-27984833	Neurons
chr17-27989268-27990584...278883	4.02097	0.558113	0.125069	4.46243	8.10361773164654e-06	1.41682139485248e-05	chr17-27989268-27990584	Neurons
chr17-27994148-27994790...278884	1.1152	1.3649	0.223159	6.11627	9.57929729196445e-10	2.4162406664911e-09	chr17-27994148-27994790	Neurons
chr17-27997281-27997572...278886	0.613171	1.27243	0.251577	5.05782	4.24068041681901e-07	8.40501000197224e-07	chr17-27997281-27997572	Neurons
chr17-28000954-28001338...278888	2.51138	-0.987509	0.453238	-2.17879	0.0293474	0.0351641	chr17-28000954-28001338	Neurons
chr17-28012679-28014004...278890	7.66849	1.65694	0.26697	6.20647	5.41862591102615e-10	1.3966677642832e-09	chr17-28012679-28014004	Neurons
chr17-28014713-28015465...278891	2.98745	1.71769	0.142667	12.0399	2.19270815346482e-33	3.01502428751694e-32	chr17-28014713-28015465	Neurons
chr17-28020000-28020888...278892	2.74625	0.509989	0.146305	3.48579	0.000490686	0.00071354	chr17-28020000-28020888	Neurons
chr17-28025371-28026571...278894	4.68679	0.506645	0.123177	4.11316	3.90281235007803e-05	6.36637606596219e-05	chr17-28025371-28026571	Neurons
chr17-28033284-28033644...278895	1.65607	1.52592	0.189576	8.04915	8.33686948555715e-16	3.44360055698945e-15	chr17-28033284-28033644	Neurons
chr17-28035051-28035549...278896	2.30492	0.507735	0.15335	3.31097	0.000929741	0.00131214	chr17-28035051-28035549	Neurons
chr17-28035729-28036257...278897	1.51838	1.42626	0.191107	7.46318	8.44580764750228e-14	2.97971566992204e-13	chr17-28035729-28036257	Neurons
chr17-28036928-28037701...278898	2.97264	1.88484	0.14543	12.9605	2.04973745839833e-38	3.82211798508978e-37	chr17-28036928-28037701	Neurons
chr17-28040533-28043112...278899	10.5028	2.09745	0.310044	6.76503	1.33282603983725e-11	3.92795616465616e-11	chr17-28040533-28043112	Neurons
chr17-28047514-28049072...278900	4.94862	1.60524	0.270601	5.93213	2.9903336959267e-09	7.2249891648562e-09	chr17-28047514-28049072	Neurons
chr17-28050142-28050694...278901	1.84668	2.11434	0.191852	11.0206	3.03887163946385e-28	3.02378983922476e-27	chr17-28050142-28050694	Neurons
chr17-28050962-28051864...278902	2.82463	1.40517	0.349203	4.02393	5.72349193253204e-05	9.17567639910163e-05	chr17-28050962-28051864	Neurons
chr17-28052252-28052532...278903	1.34142	0.548122	0.193963	2.82591	0.00471472	0.0061661	chr17-28052252-28052532	Neurons
chr17-28057268-28058565...278904	3.67139	1.5243	0.124585	12.235	2.02006727694904e-34	2.96065578158407e-33	chr17-28057268-28058565	Neurons
chr17-28059968-28060761...278905	2.78662	0.702852	0.308933	2.27509	0.0229004	0.0277733	chr17-28059968-28060761	Neurons
chr17-28061283-28061907...278906	2.67783	1.20322	0.147582	8.15291	3.55255764677761e-16	1.50934026682551e-15	chr17-28061283-28061907	Neurons
chr17-28079453-28080919...278909	4.1374	0.807871	0.11417	7.07607	1.4830005209594e-12	4.72886315748649e-12	chr17-28079453-28080919	Neurons
chr17-28101461-28102392...278911	0.793351	1.29057	0.247627	5.21176	1.8706016315515e-07	3.83560777829854e-07	chr17-28101461-28102392	Neurons
chr17-28117583-28118468...278912	1.56359	1.08745	0.187646	5.79522	6.82308086538581e-09	1.59740634003511e-08	chr17-28117583-28118468	Neurons
chr17-28123431-28124072...278913	1.94336	-1.62563	0.473007	-3.4368	0.000588636	0.000848735	chr17-28123431-28124072	Neurons
chr17-28132999-28134306...278915	2.11596	0.36068	0.16198	2.2267	0.0259674	0.0312973	chr17-28132999-28134306	Neurons
chr17-28148276-28148739...278918	0.549143	1.2025	0.260352	4.61874	3.86073521557604e-06	6.97393736325952e-06	chr17-28148276-28148739	Neurons
chr17-28153117-28153705...278919	1.01693	1.57735	0.237214	6.64948	2.94132644278184e-11	8.42425846705946e-11	chr17-28153117-28153705	Neurons
chr17-28158406-28159371...278920	2.09839	0.899614	0.16175	5.56177	2.67055703308358e-08	5.93069910938306e-08	chr17-28158406-28159371	Neurons
chr17-28163690-28166220...278921	7.51844	1.16691	0.277132	4.21066	2.54629503337991e-05	4.23515093216563e-05	chr17-28163690-28166220	Neurons
chr17-28172113-28172759...278922	1.64185	1.73279	0.195691	8.8547	8.39063919276276e-19	4.34374320985819e-18	chr17-28172113-28172759	Neurons
chr17-28176536-28177918...278923	16.2656	0.822222	0.327673	2.50927	0.0120979	0.0151298	chr17-28176536-28177918	Neurons
chr17-28183131-28183563...278924	1.13293	1.31084	0.222201	5.89932	3.64995647528997e-09	8.75128878830498e-09	chr17-28183131-28183563	Neurons
chr17-28184963-28185998...278925	2.11056	2.13385	0.178207	11.974	4.8623223653051e-33	6.5418114020599e-32	chr17-28184963-28185998	Neurons
chr17-28186735-28187130...278926	1.02473	1.04928	0.235624	4.4532	8.4601602181615e-06	1.47682381604892e-05	chr17-28186735-28187130	Neurons
chr17-28187414-28187610...278927	0.580085	1.29679	0.256589	5.05395	4.3276595035763e-07	8.57067181658402e-07	chr17-28187414-28187610	Neurons
chr17-28194213-28194531...278928	0.734623	1.43268	0.250265	5.72468	1.03630993015254e-08	2.38868221543767e-08	chr17-28194213-28194531	Neurons
chr17-28197462-28198554...278929	1.96583	1.52038	0.168691	9.01282	2.00825958301008e-19	1.08861541054988e-18	chr17-28197462-28198554	Neurons
chr17-28204490-28204697...278930	1.0677	1.52454	0.228081	6.6842	2.32192685803592e-11	6.70552473731816e-11	chr17-28204490-28204697	Neurons
chr17-28205135-28205705...278931	1.72825	1.9706	0.192576	10.2328	1.41306918035824e-24	1.10390606636598e-23	chr17-28205135-28205705	Neurons
chr17-28207034-28208884...278932	8.5153	2.20927	0.247507	8.92607	4.41398796774034e-19	2.33150731679757e-18	chr17-28207034-28208884	Neurons
chr17-28223228-28224527...278934	8.94918	0.981504	0.31472	3.11866	0.00181674	0.00248405	chr17-28223228-28224527	Neurons
chr17-28225736-28226425...278935	3.84945	1.59944	0.126204	12.6735	8.29567188119148e-37	1.4077363406087e-35	chr17-28225736-28226425	Neurons
chr17-28232263-28233590...278936	14.1774	0.801715	0.320721	2.49973	0.0124288	0.0155248	chr17-28232263-28233590	Neurons
chr17-28246859-28248062...278938	2.37121	0.720277	0.152175	4.73321	2.20999348524671e-06	4.08656589632133e-06	chr17-28246859-28248062	Neurons
chr17-28254731-28257357...278939	5.34747	1.51841	0.107808	14.0844	4.73409550261394e-45	1.30310038290025e-43	chr17-28254731-28257357	Neurons
chr17-28263454-28263834...278940	0.793495	0.875088	0.244975	3.57215	0.000354059	0.000522447	chr17-28263454-28263834	Neurons
chr17-28271484-28273122...278942	3.05825	0.913922	0.364995	2.50393	0.0122821	0.0153501	chr17-28271484-28273122	Neurons
chr17-28279674-28281278...278944	3.551	0.990902	0.126531	7.83132	4.82761197093371e-15	1.87889284320038e-14	chr17-28279674-28281278	Neurons
chr17-28286787-28288389...278947	3.72165	1.3248	0.287507	4.60788	4.06799506920398e-06	7.33216049766011e-06	chr17-28286787-28288389	Neurons
chr17-28293696-28295964...278948	4.5081	1.38589	0.289851	4.78137	1.74105375457088e-06	3.25338149167271e-06	chr17-28293696-28295964	Neurons
chr17-28300257-28301211...278949	1.62164	0.648693	0.18024	3.59906	0.000319374	0.000473322	chr17-28300257-28301211	Neurons
chr17-28308524-28309112...278950	2.73046	0.716255	0.14037	5.10263	3.34961070517741e-07	6.70532750501253e-07	chr17-28308524-28309112	Neurons
chr17-28312848-28314238...278951	11.0368	1.11998	0.312816	3.58032	0.000343174	0.000507066	chr17-28312848-28314238	Neurons
chr17-28327721-28329659...278952	15.95	1.06915	0.334424	3.19698	0.00138876	0.00192337	chr17-28327721-28329659	Neurons
chr17-28337959-28338805...278953	1.57732	0.998266	0.432697	2.30708	0.0210504	0.0256402	chr17-28337959-28338805	Neurons
chr17-28340745-28341562...278954	4.02413	-1.02616	0.201642	-5.08904	3.59886988991453e-07	7.18087191056095e-07	chr17-28340745-28341562	Neurons
chr17-28349864-28351188...278955	8.91858	-1.58958	0.366909	-4.33235	1.47528214271267e-05	2.51447553960663e-05	chr17-28349864-28351188	Neurons
chr17-28355673-28356301...278956	1.00396	0.930284	0.224991	4.13475	3.55336360323039e-05	5.82274899623235e-05	chr17-28355673-28356301	Neurons
chr17-28373646-28374223...278961	1.1375	1.01878	0.212643	4.79102	1.65932271323342e-06	3.10696379355743e-06	chr17-28373646-28374223	Neurons
chr17-28375147-28375992...278962	1.45119	0.972033	0.195766	4.96528	6.86030530263923e-07	1.33279300429045e-06	chr17-28375147-28375992	Neurons
chr17-28386014-28387049...278964	3.16085	2.28323	0.148491	15.3763	2.36121688980536e-53	1.03644837136816e-51	chr17-28386014-28387049	Neurons
chr17-28391578-28392242...278965	1.03056	1.53498	0.233564	6.57197	4.96525830096553e-11	1.39562813591169e-10	chr17-28391578-28392242	Neurons
chr17-28394734-28395315...278966	0.717692	0.962506	0.256873	3.74701	0.000178952	0.000272249	chr17-28394734-28395315	Neurons
chr17-28400338-28401372...278967	1.36964	0.628007	0.191422	3.28075	0.0010353	0.00145374	chr17-28400338-28401372	Neurons
chr17-28406019-28407916...278968	4.48018	1.1479	0.118544	9.68335	3.54906353689953e-22	2.3430512299707e-21	chr17-28406019-28407916	Neurons
chr17-28414293-28414757...278969	0.804087	1.28568	0.246489	5.21598	1.82847900481355e-07	3.75250652890159e-07	chr17-28414293-28414757	Neurons
chr17-28415188-28415738...278970	1.45576	1.00078	0.19607	5.1042	3.32191451322391e-07	6.65192690243499e-07	chr17-28415188-28415738	Neurons
chr17-28419624-28421343...278971	5.10511	1.83306	0.11251	16.2924	1.1177202892754e-59	6.85771027669538e-58	chr17-28419624-28421343	Neurons
chr17-28424044-28425051...278972	2.31067	2.15967	0.169187	12.7649	2.57350119864997e-37	4.50210227300325e-36	chr17-28424044-28425051	Neurons
chr17-28428583-28428877...278973	1.00194	0.50249	0.233564	2.1514	0.0314445	0.0375489	chr17-28428583-28428877	Neurons
chr17-28431986-28432361...278974	0.62679	0.853966	0.253079	3.37431	0.000740021	0.00105565	chr17-28431986-28432361	Neurons
chr17-28436170-28436708...278975	0.595814	1.00123	0.255574	3.91759	8.94371005051118e-05	0.000140483	chr17-28436170-28436708	Neurons
chr17-28440762-28441867...278977	1.15664	1.34761	0.217633	6.19209	5.93716614534555e-10	1.52493533195678e-09	chr17-28440762-28441867	Neurons
chr17-28446383-28448503...278978	2.93452	1.61164	0.143859	11.203	3.94353875841848e-29	4.15711334731205e-28	chr17-28446383-28448503	Neurons
chr17-28452915-28453526...278979	0.990588	0.843307	0.222913	3.78312	0.000154872	0.00023721	chr17-28452915-28453526	Neurons
chr17-28455085-28455424...278980	0.72436	0.620027	0.2541	2.4401	0.0146833	0.0181963	chr17-28455085-28455424	Neurons
chr17-28460020-28460297...278981	0.382567	1.8116	0.259682	6.97623	3.03210624572885e-12	9.41984573773589e-12	chr17-28460020-28460297	Neurons
chr17-28462870-28464508...278982	2.90707	1.80726	0.148079	12.2047	2.93532845525133e-34	4.25860750654345e-33	chr17-28462870-28464508	Neurons
chr17-28466274-28467203...278983	2.45537	2.1498	0.164983	13.0304	8.21511054522651e-39	1.56846598082116e-37	chr17-28466274-28467203	Neurons
chr17-28472014-28472944...278984	1.35191	1.2144	0.201054	6.04018	1.5394250142983e-09	3.81602556175933e-09	chr17-28472014-28472944	Neurons
chr17-28476843-28478090...278985	1.76982	1.63674	0.180868	9.04933	1.4385024771358e-19	7.88163165502554e-19	chr17-28476843-28478090	Neurons
chr17-28485009-28486636...278986	13.5618	0.893641	0.258383	3.45859	0.000543007	0.000785902	chr17-28485009-28486636	Neurons
chr17-28506685-28506850...278987	0.715724	-0.527604	0.256784	-2.05466	0.0399115	0.0471295	chr17-28506685-28506850	Neurons
chr17-28507040-28507350...278988	0.743373	0.626366	0.254133	2.46471	0.0137122	0.0170467	chr17-28507040-28507350	Neurons
chr17-28510721-28511178...278989	1.45607	0.705359	0.185764	3.79707	0.000146417	0.000224857	chr17-28510721-28511178	Neurons
chr17-28511957-28513212...278990	5.49521	2.19363	0.324706	6.75573	1.42115058333023e-11	4.17869462240606e-11	chr17-28511957-28513212	Neurons
chr17-28517425-28519166...278992	15.8548	0.855558	0.290967	2.9404	0.0032779	0.00435919	chr17-28517425-28519166	Neurons
chr17-28522264-28523836...278993	13.5714	1.31577	0.238059	5.5271	3.2556497099706e-08	7.17022345662183e-08	chr17-28522264-28523836	Neurons
chr17-28527582-28528588...278994	4.72441	1.4876	0.113591	13.0961	3.46721238678045e-39	6.76852540842247e-38	chr17-28527582-28528588	Neurons
chr17-28552878-28553477...278995	1.18783	1.54625	0.221727	6.97367	3.08788562560475e-12	9.58571362613712e-12	chr17-28552878-28553477	Neurons
chr17-28556668-28557307...278996	0.978618	1.61251	0.232964	6.92174	4.46142593800778e-12	1.36652509776308e-11	chr17-28556668-28557307	Neurons
chr17-28567611-28568070...278998	0.39742	0.933888	0.262042	3.56389	0.000365405	0.000538503	chr17-28567611-28568070	Neurons
chr17-28575192-28576349...278999	2.93513	2.6237	0.16165	16.2307	3.05847933810583e-59	1.83549227222942e-57	chr17-28575192-28576349	Neurons
chr17-28577923-28578314...279000	0.860195	2.36466	0.24579	9.62062	6.54346798816492e-22	4.2433903831002e-21	chr17-28577923-28578314	Neurons
chr17-28584533-28585247...279001	0.87107	1.88923	0.246816	7.65441	1.94201350187608e-14	7.2071102744943e-14	chr17-28584533-28585247	Neurons
chr17-28591436-28594183...279002	3.99012	2.10991	0.317921	6.63659	3.21027324861431e-11	9.1665314108184e-11	chr17-28591436-28594183	Neurons
chr17-28599447-28599938...279003	0.474243	1.57486	0.255755	6.15769	7.38124134744783e-10	1.88045366898069e-09	chr17-28599447-28599938	Neurons
chr17-28601510-28602312...279004	0.793668	1.35695	0.244918	5.54042	3.01748782513752e-08	6.66801683582818e-08	chr17-28601510-28602312	Neurons
chr17-28604109-28604479...279005	0.410949	1.18832	0.260273	4.56567	4.97898800051574e-06	8.89585366923988e-06	chr17-28604109-28604479	Neurons
chr17-28610780-28611029...279006	0.312257	0.959326	0.273126	3.51239	0.000444098	0.000648674	chr17-28610780-28611029	Neurons
chr17-28612590-28612869...279007	0.291748	1.26201	0.271609	4.64644	3.37716669796684e-06	6.13491957637381e-06	chr17-28612590-28612869	Neurons
chr17-28613758-28614996...279008	1.68942	1.27372	0.179738	7.08655	1.37493798138465e-12	4.39637680295029e-12	chr17-28613758-28614996	Neurons
chr17-28621235-28622950...279009	8.58728	1.71287	0.312165	5.48705	4.08697890500464e-08	8.9184204718969e-08	chr17-28621235-28622950	Neurons
chr17-28627940-28629341...279010	1.63759	0.560522	0.17724	3.16251	0.00156417	0.00215391	chr17-28627940-28629341	Neurons
chr17-28637353-28638591...279011	1.41076	1.46991	0.202752	7.24977	4.17476049808903e-13	1.39257611946456e-12	chr17-28637353-28638591	Neurons
chr17-28642996-28643891...279012	0.775194	0.745211	0.252244	2.95432	0.00313356	0.0041765	chr17-28642996-28643891	Neurons
chr17-28648410-28649426...279013	1.34644	1.47272	0.207568	7.09512	1.29235218644859e-12	4.14191385164285e-12	chr17-28648410-28649426	Neurons
chr17-28650234-28650757...279014	0.485441	0.834999	0.259608	3.21639	0.00129815	0.00180362	chr17-28650234-28650757	Neurons
chr17-28664791-28665827...279016	1.06238	2.41882	0.24346	9.93519	2.92619437185182e-23	2.08436653928146e-22	chr17-28664791-28665827	Neurons
chr17-28672562-28672785...279017	0.342491	0.969573	0.266183	3.6425	0.000270001	0.000403179	chr17-28672562-28672785	Neurons
chr17-28674404-28675510...279018	1.08432	2.44348	0.241794	10.1056	5.21488587590072e-24	3.91587518341316e-23	chr17-28674404-28675510	Neurons
chr17-28682357-28683038...279019	0.777778	2.15743	0.247684	8.71041	3.02765215506531e-18	1.50275357595533e-17	chr17-28682357-28683038	Neurons
chr17-28689554-28690025...279020	1.7321	1.95434	0.194251	10.0609	8.22575753996775e-24	6.09327126988442e-23	chr17-28689554-28690025	Neurons
chr17-28690748-28692597...279021	19.5593	1.05121	0.315114	3.33597	0.000850031	0.00120476	chr17-28690748-28692597	Neurons
chr17-28697387-28698569...279022	1.95382	0.9726	0.167566	5.80428	6.46442964295371e-09	1.51646847078289e-08	chr17-28697387-28698569	Neurons
chr17-28699790-28700605...279023	1.15694	1.5353	0.226345	6.78302	1.17692446878249e-11	3.48395246224058e-11	chr17-28699790-28700605	Neurons
chr17-28701068-28701270...279024	0.319251	1.19793	0.270443	4.42949	9.44561678752564e-06	1.64103965248062e-05	chr17-28701068-28701270	Neurons
chr17-28701862-28702455...279025	0.592562	2.0128	0.251678	7.99754	1.2693312993175e-15	5.16729119948098e-15	chr17-28701862-28702455	Neurons
chr17-28706830-28707495...279026	0.788257	1.98856	0.247098	8.04767	8.43838661529429e-16	3.48369378385421e-15	chr17-28706830-28707495	Neurons
chr17-28711933-28713230...279027	2.6304	2.50803	0.169173	14.8253	1.005938392357e-49	3.60008613742229e-48	chr17-28711933-28713230	Neurons
chr17-28719762-28720242...279028	0.716493	1.70744	0.248737	6.86443	6.6757572597742e-12	2.01604210378281e-11	chr17-28719762-28720242	Neurons
chr17-28721252-28722364...279029	1.46105	2.24991	0.214716	10.4785	1.08396528091981e-25	9.1406889584575e-25	chr17-28721252-28722364	Neurons
chr17-28729290-28730293...279030	1.30803	2.0069	0.220209	9.11359	7.97035933763415e-20	4.44766941524476e-19	chr17-28729290-28730293	Neurons
chr17-28730960-28731171...279031	0.485201	0.920212	0.264006	3.48557	0.000491086	0.000714092	chr17-28730960-28731171	Neurons
chr17-28731769-28732341...279032	0.757153	2.39858	0.249404	9.61726	6.76113215662692e-22	4.37937160049541e-21	chr17-28731769-28732341	Neurons
chr17-28735892-28736806...279033	1.40516	2.12055	0.214913	9.86703	5.78503302199653e-23	4.03659955824857e-22	chr17-28735892-28736806	Neurons
chr17-28742358-28743487...279034	1.76157	2.35597	0.198178	11.8882	1.36331529127619e-32	1.78286571701244e-31	chr17-28742358-28743487	Neurons
chr17-28746027-28746813...279035	1.09263	1.93744	0.230338	8.4113	4.05487216199697e-17	1.84944079639166e-16	chr17-28746027-28746813	Neurons
chr17-28750133-28751009...279036	1.161	2.01805	0.230329	8.76158	1.92533851253908e-18	9.70199119164749e-18	chr17-28750133-28751009	Neurons
chr17-28751704-28752018...279037	0.603136	1.72496	0.250921	6.87451	6.22016234479783e-12	1.88305200074388e-11	chr17-28751704-28752018	Neurons
chr17-28756239-28757449...279038	2.76211	3.23037	0.187154	17.2604	9.34180452719899e-67	8.2918185509726e-65	chr17-28756239-28757449	Neurons
chr17-28758458-28759450...279039	1.51803	1.93442	0.205193	9.42734	4.20634966510589e-21	2.57321549714333e-20	chr17-28758458-28759450	Neurons
chr17-28761820-28762329...279040	1.32816	1.56543	0.214982	7.28171	3.29621057048553e-13	1.10838989399104e-12	chr17-28761820-28762329	Neurons
chr17-28769119-28771137...279041	3.13081	1.1933	0.320103	3.72786	0.000193116	0.000292815	chr17-28769119-28771137	Neurons
chr17-28776983-28778479...279042	1.7277	1.36345	0.178586	7.63472	2.2631129554688e-14	8.35674404832832e-14	chr17-28776983-28778479	Neurons
chr17-28786122-28786418...279044	0.341094	0.828014	0.265541	3.11822	0.00181949	0.00248753	chr17-28786122-28786418	Neurons
chr17-28800457-28802165...279046	16.7238	1.03016	0.288224	3.57418	0.000351329	0.000518597	chr17-28800457-28802165	Neurons
chr17-28803594-28803805...279047	0.839308	2.18637	0.248173	8.80989	1.25274147984912e-18	6.40207129548665e-18	chr17-28803594-28803805	Neurons
chr17-28806791-28807671...279048	1.54734	1.2978	0.187066	6.93765	3.98676389582267e-12	1.22629782375253e-11	chr17-28806791-28807671	Neurons
chr17-28808289-28808748...279049	0.790379	2.094	0.250267	8.36707	5.90702408824239e-17	2.66105598127781e-16	chr17-28808289-28808748	Neurons
chr17-28814735-28814993...279050	0.368086	0.658419	0.267063	2.46541	0.0136858	0.017015	chr17-28814735-28814993	Neurons
chr17-28818363-28819149...279051	0.860617	1.93879	0.243139	7.97401	1.53602394661388e-15	6.21328247725633e-15	chr17-28818363-28819149	Neurons
chr17-28820456-28821038...279052	1.02735	1.87035	0.239288	7.81633	5.43877161062896e-15	2.10776392412662e-14	chr17-28820456-28821038	Neurons
chr17-28826756-28827394...279053	0.723536	2.12952	0.248151	8.58154	9.36102935427626e-18	4.47605456736664e-17	chr17-28826756-28827394	Neurons
chr17-28832175-28833005...279054	1.12137	1.68917	0.226411	7.46064	8.61009515754287e-14	3.03582897306427e-13	chr17-28832175-28833005	Neurons
chr17-28844063-28844273...279055	0.149275	0.803762	0.333418	2.41067	0.0159231	0.0196558	chr17-28844063-28844273	Neurons
chr17-28855788-28856334...279058	0.624033	0.81444	0.254369	3.20181	0.00136569	0.00189291	chr17-28855788-28856334	Neurons
chr17-28868937-28870183...279060	1.39205	2.27812	0.217557	10.4714	1.16953957472754e-25	9.83712626415392e-25	chr17-28868937-28870183	Neurons
chr17-28879908-28880548...279063	1.70449	0.374565	0.175389	2.13563	0.0327097	0.0389893	chr17-28879908-28880548	Neurons
chr17-28882308-28883128...279064	0.867532	1.80866	0.245476	7.36797	1.73250879768067e-13	5.95618768497085e-13	chr17-28882308-28883128	Neurons
chr17-28904553-28905762...279066	2.18508	1.12464	0.161518	6.96291	3.33311734288952e-12	1.03203704237004e-11	chr17-28904553-28905762	Neurons
chr17-28920916-28921692...279070	1.25992	1.10764	0.21093	5.25124	1.51082471537475e-07	3.12477729544092e-07	chr17-28920916-28921692	Neurons
chr17-28922936-28923586...279071	1.00347	1.05242	0.231308	4.54987	5.36778119583672e-06	9.55656813857342e-06	chr17-28922936-28923586	Neurons
chr17-28926409-28926857...279072	1.84703	0.446522	0.172497	2.58858	0.00963726	0.0121853	chr17-28926409-28926857	Neurons
chr17-28930204-28931716...279074	5.28663	1.05925	0.31911	3.31937	0.000902192	0.00127503	chr17-28930204-28931716	Neurons
chr17-28944390-28944794...279076	0.424175	1.23187	0.261073	4.71848	2.37614908794524e-06	4.37999012819158e-06	chr17-28944390-28944794	Neurons
chr17-28948626-28948979...279078	0.814336	2.27402	0.246889	9.21067	3.24110522145739e-20	1.85971960262228e-19	chr17-28948626-28948979	Neurons
chr17-28951787-28953833...279079	11.3399	1.40044	0.278402	5.0303	4.89720921015305e-07	9.64917318869548e-07	chr17-28951787-28953833	Neurons
chr17-28959916-28960926...279080	1.66972	1.89635	0.189091	10.0288	1.13916155970456e-23	8.354162859199e-23	chr17-28959916-28960926	Neurons
chr17-28962231-28962880...279081	1.25906	1.30125	0.20808	6.25363	4.01024654634805e-10	1.04526650567905e-09	chr17-28962231-28962880	Neurons
chr17-28966777-28968130...279082	2.83142	1.57667	0.144775	10.8905	1.27943224539018e-27	1.22315004553722e-26	chr17-28966777-28968130	Neurons
chr17-28969955-28970685...279083	1.39196	1.18318	0.193947	6.10054	1.05711777342782e-09	2.65728358244193e-09	chr17-28969955-28970685	Neurons
chr17-28972728-28972917...279084	0.433231	1.41955	0.262094	5.41618	6.08863725669248e-08	1.30719793213453e-07	chr17-28972728-28972917	Neurons
chr17-28981069-28982070...279085	1.58003	1.78082	0.196889	9.04477	1.49973875068999e-19	8.20536924749917e-19	chr17-28981069-28982070	Neurons
chr17-28983104-28983388...279086	0.617243	1.1725	0.253236	4.63006	3.65564320253884e-06	6.61744324465781e-06	chr17-28983104-28983388	Neurons
chr17-28987724-28988203...279087	0.934219	1.40563	0.243868	5.7639	8.21921921499758e-09	1.91097304694939e-08	chr17-28987724-28988203	Neurons
chr17-28988989-28991029...279088	2.00636	2.2062	0.184596	11.9515	6.37413652141668e-33	8.51105905956422e-32	chr17-28988989-28991029	Neurons
chr17-29006912-29008669...279090	11.9195	0.94066	0.312618	3.00898	0.00262126	0.00352387	chr17-29006912-29008669	Neurons
chr17-29019569-29020863...279092	2.53842	1.00276	0.148182	6.76711	1.31376432080092e-11	3.87411436434576e-11	chr17-29019569-29020863	Neurons
chr17-29022185-29022670...279093	1.2794	1.32146	0.209354	6.31209	2.7529495167838e-10	7.27440546194569e-10	chr17-29022185-29022670	Neurons
chr17-29039496-29039793...279095	0.780782	0.510253	0.249055	2.04876	0.0404859	0.047773	chr17-29039496-29039793	Neurons
chr17-29044480-29045537...279096	2.87796	0.529904	0.137572	3.85183	0.00011724	0.000181893	chr17-29044480-29045537	Neurons
chr17-29045711-29046555...279097	2.71611	0.92	0.142257	6.46716	9.98639039816616e-11	2.73747557765798e-10	chr17-29045711-29046555	Neurons
chr17-29046861-29047155...279098	0.831213	1.29808	0.250752	5.17675	2.25787512990853e-07	4.59633358396488e-07	chr17-29046861-29047155	Neurons
chr17-29048638-29049650...279099	3.49169	0.876591	0.132588	6.61139	3.80726023807912e-11	1.08038301700189e-10	chr17-29048638-29049650	Neurons
chr17-29051070-29051397...279100	0.878939	0.821866	0.240652	3.41517	0.000637423	0.000915554	chr17-29051070-29051397	Neurons
chr17-29062295-29063671...279102	3.1381	-0.657754	0.138793	-4.73912	2.14652693556113e-06	3.97416241323484e-06	chr17-29062295-29063671	Neurons
chr17-29078200-29079273...279106	6.31752	-1.94402	0.306847	-6.33549	2.36593008556283e-10	6.28645583085156e-10	chr17-29078200-29079273	Neurons
chr17-29093524-29095975...279110	21.7714	0.610922	0.258741	2.36113	0.0182193	0.0223456	chr17-29093524-29095975	Neurons
chr17-29134221-29134536...279112	0.490395	0.540544	0.261729	2.06528	0.0388965	0.0459896	chr17-29134221-29134536	Neurons
chr17-29135824-29136677...279113	1.31859	0.465994	0.19277	2.41736	0.0156337	0.0193183	chr17-29135824-29136677	Neurons
chr17-29140189-29140848...279114	0.904353	0.828521	0.236106	3.5091	0.00044962	0.000656354	chr17-29140189-29140848	Neurons
chr17-29141342-29141848...279115	0.673038	0.885499	0.25128	3.52395	0.000425165	0.000622202	chr17-29141342-29141848	Neurons
chr17-29149810-29150133...279117	0.481509	0.837246	0.274378	3.05143	0.00227755	0.00308165	chr17-29149810-29150133	Neurons
chr17-29155557-29157482...279118	3.83171	2.91642	0.148886	19.5883	1.94674713780883e-85	4.8278249205459e-83	chr17-29155557-29157482	Neurons
chr17-29164578-29164866...279119	0.624339	1.33637	0.254353	5.25401	1.48824948640278e-07	3.08030469681432e-07	chr17-29164578-29164866	Neurons
chr17-29165348-29167033...279120	2.22306	1.88016	0.45054	4.17312	3.00455748213408e-05	4.96092467673635e-05	chr17-29165348-29167033	Neurons
chr17-29167437-29167798...279121	0.690208	1.24807	0.252482	4.94321	7.68449076428683e-07	1.48570049482514e-06	chr17-29167437-29167798	Neurons
chr17-29170752-29171890...279122	2.62261	1.2046	0.389203	3.09505	0.00196779	0.00268091	chr17-29170752-29171890	Neurons
chr17-29176760-29177312...279123	1.06308	1.82165	0.233055	7.81639	5.43586914837096e-15	2.10669126555199e-14	chr17-29176760-29177312	Neurons
chr17-29178961-29180220...279124	1.73361	1.49006	0.178712	8.3378	7.5688633194265e-17	3.38243340170718e-16	chr17-29178961-29180220	Neurons
chr17-29180756-29181026...279125	0.539437	1.38964	0.256179	5.42449	5.81199384588843e-08	1.25032575058692e-07	chr17-29180756-29181026	Neurons
chr17-29183961-29184221...279126	0.509678	1.44953	0.264975	5.47046	4.48866423058651e-08	9.75869372777903e-08	chr17-29183961-29184221	Neurons
chr17-29187089-29187647...279127	1.07592	1.13415	0.228229	4.96934	6.71812496410719e-07	1.30620863400055e-06	chr17-29187089-29187647	Neurons
chr17-29188991-29189926...279128	1.54699	1.09743	0.189112	5.80308	6.51060267417118e-09	1.52689224441205e-08	chr17-29188991-29189926	Neurons
chr17-29214227-29216573...279130	2.63068	1.66947	0.403267	4.13986	3.47517558892559e-05	5.69990791498765e-05	chr17-29214227-29216573	Neurons
chr17-29220415-29221602...279131	1.52067	2.03995	0.210274	9.70138	2.97447912719071e-22	1.97354199270246e-21	chr17-29220415-29221602	Neurons
chr17-29237600-29239069...279134	3.08993	1.56505	0.139324	11.2331	2.80433385335624e-29	2.98516908183752e-28	chr17-29237600-29239069	Neurons
chr17-29244216-29246103...279135	4.02167	2.3336	0.392187	5.95023	2.67768389948099e-09	6.49662430587749e-09	chr17-29244216-29246103	Neurons
chr17-29246604-29246950...279136	1.75557	1.60121	0.184462	8.68041	3.94346821854073e-18	1.93950294636275e-17	chr17-29246604-29246950	Neurons
chr17-29251050-29252933...279137	4.13362	2.21069	0.400517	5.51959	3.39791970577875e-08	7.47036305291609e-08	chr17-29251050-29252933	Neurons
chr17-29254539-29254811...279138	0.680101	2.51582	0.254612	9.88097	5.03430501284747e-23	3.52834263926964e-22	chr17-29254539-29254811	Neurons
chr17-29256781-29256945...279139	0.586651	1.65703	0.251255	6.595	4.25245060168653e-11	1.20201697271451e-10	chr17-29256781-29256945	Neurons
chr17-29258406-29258911...279140	1.04998	2.06793	0.235681	8.7743	1.71962703360621e-18	8.69844118633149e-18	chr17-29258406-29258911	Neurons
chr17-29259628-29259881...279141	1.50884	1.01096	0.191174	5.28817	1.23547371892455e-07	2.57639241963018e-07	chr17-29259628-29259881	Neurons
chr17-29263611-29264597...279142	4.91531	0.974288	0.29386	3.31549	0.00091484	0.00129205	chr17-29263611-29264597	Neurons
chr17-29268221-29269504...279143	8.56578	1.15937	0.26401	4.39139	1.12626708324958e-05	1.94193629534821e-05	chr17-29268221-29269504	Neurons
chr17-29273967-29274431...279144	1.12196	1.54942	0.237164	6.53312	6.44130145460691e-11	1.79440800653956e-10	chr17-29273967-29274431	Neurons
chr17-29280051-29281159...279145	2.49134	2.3882	0.168726	14.1543	1.75684576060358e-45	4.96467955621077e-44	chr17-29280051-29281159	Neurons
chr17-29282362-29283027...279146	1.42627	1.44122	0.201363	7.15733	8.22614246214536e-13	2.68031980285381e-12	chr17-29282362-29283027	Neurons
chr17-29285148-29285594...279147	0.848061	1.19774	0.241688	4.95575	7.20534678080291e-07	1.39689541583264e-06	chr17-29285148-29285594	Neurons
chr17-29290406-29291676...279148	1.69933	1.12146	0.17973	6.23969	4.38444083644463e-10	1.1390149280673e-09	chr17-29290406-29291676	Neurons
chr17-29292462-29292636...279149	0.31207	1.12992	0.265478	4.25617	2.07955693603958e-05	3.4907525756271e-05	chr17-29292462-29292636	Neurons
chr17-29293646-29294084...279150	0.704867	1.43995	0.250551	5.74713	9.07682827431276e-09	2.10227774272052e-08	chr17-29293646-29294084	Neurons
chr17-29297645-29298082...279151	0.918387	1.68793	0.245892	6.86453	6.67118962588063e-12	2.01474046706768e-11	chr17-29297645-29298082	Neurons
chr17-29300926-29301684...279152	1.40531	1.73508	0.205703	8.43488	3.31534701532773e-17	1.52268147871403e-16	chr17-29300926-29301684	Neurons
chr17-29303098-29303810...279153	1.53914	1.20295	0.185148	6.49724	8.18087578515042e-11	2.25898881570018e-10	chr17-29303098-29303810	Neurons
chr17-29304929-29305449...279154	1.54145	0.645869	0.179551	3.59713	0.000321751	0.000476714	chr17-29304929-29305449	Neurons
chr17-29305685-29306247...279155	1.20374	1.12081	0.204721	5.47481	4.37991457301518e-08	9.53146718029973e-08	chr17-29305685-29306247	Neurons
chr17-29310162-29310768...279156	1.02067	1.58851	0.233974	6.78926	1.12711154432868e-11	3.34148903461311e-11	chr17-29310162-29310768	Neurons
chr17-29310934-29311159...279157	0.473412	0.725506	0.264069	2.74741	0.00600684	0.0077652	chr17-29310934-29311159	Neurons
chr17-29316718-29317261...279158	0.951944	0.717538	0.230036	3.11924	0.0018132	0.00247945	chr17-29316718-29317261	Neurons
chr17-29318726-29319448...279159	1.37276	0.766968	0.358577	2.13892	0.0324423	0.0386851	chr17-29318726-29319448	Neurons
chr17-29325755-29326887...279161	2.33578	1.80207	0.162686	11.077	1.62161027276913e-28	1.64323699355117e-27	chr17-29325755-29326887	Neurons
chr17-29330682-29331952...279162	3.7437	1.54938	0.12782	12.1216	8.1142453649111e-34	1.14588361050937e-32	chr17-29330682-29331952	Neurons
chr17-29332579-29332819...279163	0.850187	0.997835	0.243246	4.10216	4.09317583284311e-05	6.66249114413175e-05	chr17-29332579-29332819	Neurons
chr17-29335068-29335244...279164	0.789124	0.90326	0.251124	3.59686	0.000322079	0.000477172	chr17-29335068-29335244	Neurons
chr17-29336502-29336907...279165	1.38298	0.732424	0.193485	3.78544	0.00015344	0.000235123	chr17-29336502-29336907	Neurons
chr17-29341483-29342736...279167	4.15314	1.3407	0.11905	11.2617	2.02887612468338e-29	2.17882624254892e-28	chr17-29341483-29342736	Neurons
chr17-29346758-29348505...279168	14.7723	0.946481	0.357054	2.6508	0.00803006	0.0102407	chr17-29346758-29348505	Neurons
chr17-29361291-29362606...279170	2.24778	0.688864	0.153664	4.48292	7.36273206638695e-06	1.29239076831207e-05	chr17-29361291-29362606	Neurons
chr17-29369223-29371721...279172	6.70453	1.32886	0.294233	4.51636	6.29124311081247e-06	1.11210748788344e-05	chr17-29369223-29371721	Neurons
chr17-29381234-29381997...279173	2.11113	0.716031	0.162899	4.39555	1.10494229032337e-05	1.90671175225906e-05	chr17-29381234-29381997	Neurons
chr17-29396572-29397412...279176	3.24278	0.867924	0.130038	6.67437	2.48293248876605e-11	7.15478223070273e-11	chr17-29396572-29397412	Neurons
chr17-29398885-29399786...279178	2.11954	1.12865	0.159258	7.08692	1.37127075790919e-12	4.38496442120403e-12	chr17-29398885-29399786	Neurons
chr17-29408538-29408700...279180	0.193576	1.05028	0.27614	3.80345	0.000142697	0.000219386	chr17-29408538-29408700	Neurons
chr17-29409510-29410466...279181	1.24571	2.23395	0.229919	9.71624	2.57094587268176e-22	1.71244463112635e-21	chr17-29409510-29410466	Neurons
chr17-29411672-29412005...279182	0.472134	1.2273	0.256963	4.77616	1.78674801010566e-06	3.33534181473451e-06	chr17-29411672-29412005	Neurons
chr17-29415890-29416759...279183	2.04511	0.775709	0.163951	4.73134	2.23038520276407e-06	4.12271389900464e-06	chr17-29415890-29416759	Neurons
chr17-29418744-29420673...279184	2.44177	1.87955	0.1577	11.9185	9.48176625190562e-33	1.25306093323733e-31	chr17-29418744-29420673	Neurons
chr17-29436747-29438842...279187	8.12676	2.1352	0.215119	9.92569	3.21882872067323e-23	2.28672448785668e-22	chr17-29436747-29438842	Neurons
chr17-29439864-29440285...279188	1.32986	2.7018	0.233487	11.5715	5.74619157433023e-31	6.81307709814577e-30	chr17-29439864-29440285	Neurons
chr17-29442182-29442586...279189	1.14795	1.41889	0.221847	6.39577	1.59738830036741e-10	4.30509118524438e-10	chr17-29442182-29442586	Neurons
chr17-29445078-29445546...279190	0.657988	1.79817	0.250694	7.17277	7.34960917338758e-13	2.40458277149661e-12	chr17-29445078-29445546	Neurons
chr17-29451296-29451479...279191	0.555577	-1.32133	0.285875	-4.62206	3.79947964616273e-06	6.86780567261876e-06	chr17-29451296-29451479	Neurons
chr17-29459107-29460446...279193	2.16491	0.601157	0.158509	3.79256	0.000149102	0.00022879	chr17-29459107-29460446	Neurons
chr17-29467213-29468654...279194	1.7883	2.11302	0.191233	11.0495	2.20545754138807e-28	2.21557373457881e-27	chr17-29467213-29468654	Neurons
chr17-29470328-29470751...279195	0.741123	0.769323	0.24932	3.08569	0.0020308	0.00276224	chr17-29470328-29470751	Neurons
chr17-29489788-29492329...279196	25.4791	1.12861	0.318156	3.54736	0.000389109	0.000571786	chr17-29489788-29492329	Neurons
chr17-29492622-29493053...279197	2.83533	1.09695	0.139739	7.85	4.16053506620556e-15	1.62699732498911e-14	chr17-29492622-29493053	Neurons
chr17-29504546-29504801...279198	0.287546	-0.907804	0.311755	-2.91192	0.0035922	0.00475741	chr17-29504546-29504801	Neurons
chr17-29513146-29513653...279200	1.07545	0.629173	0.219353	2.86831	0.00412677	0.00542983	chr17-29513146-29513653	Neurons
chr17-29514253-29515200...279201	2.5843	0.641031	0.146105	4.38745	1.14685571254241e-05	1.97582467067057e-05	chr17-29514253-29515200	Neurons
chr17-29528767-29529035...279202	0.488168	0.924699	0.259188	3.56768	0.000360152	0.000531075	chr17-29528767-29529035	Neurons
chr17-29531183-29532723...279203	2.06119	1.42288	0.168338	8.4525	2.85139997141068e-17	1.31620447729743e-16	chr17-29531183-29532723	Neurons
chr17-29542998-29543879...279204	0.932079	1.55363	0.240398	6.46276	1.02807798690276e-10	2.81501784324557e-10	chr17-29542998-29543879	Neurons
chr17-29549332-29550495...279205	6.46139	1.24562	0.312613	3.98455	6.76092312268771e-05	0.00010755	chr17-29549332-29550495	Neurons
chr17-29556872-29557123...279206	0.381238	0.727629	0.266202	2.73337	0.00626893	0.00808748	chr17-29556872-29557123	Neurons
chr17-29557412-29558764...279207	1.34257	1.27326	0.198901	6.40147	1.53889750714334e-10	4.15267471903037e-10	chr17-29557412-29558764	Neurons
chr17-29565432-29566513...279209	1.41523	1.69556	0.206179	8.22375	1.97241509068624e-16	8.54200089275852e-16	chr17-29565432-29566513	Neurons
chr17-29571386-29572079...279210	1.16703	1.32623	0.223115	5.94414	2.77919729513971e-09	6.73352117873102e-09	chr17-29571386-29572079	Neurons
chr17-29572369-29572717...279211	0.443511	1.75771	0.257696	6.82086	9.04988991541431e-12	2.7042870071488e-11	chr17-29572369-29572717	Neurons
chr17-29576187-29576654...279212	0.780303	1.55469	0.245685	6.32798	2.4839443954643e-10	6.58839436843991e-10	chr17-29576187-29576654	Neurons
chr17-29588978-29590010...279213	1.12692	1.88561	0.236213	7.98268	1.43190033812067e-15	5.80590535869108e-15	chr17-29588978-29590010	Neurons
chr17-29590602-29590908...279214	0.556178	0.664434	0.261291	2.54289	0.0109938	0.0138122	chr17-29590602-29590908	Neurons
chr17-29595643-29597367...279215	1.50218	1.69518	0.201997	8.39208	4.77620991336871e-17	2.16681922604987e-16	chr17-29595643-29597367	Neurons
chr17-29600790-29600993...279216	0.368089	0.997456	0.281003	3.54963	0.000385773	0.000567102	chr17-29600790-29600993	Neurons
chr17-29603183-29603888...279217	1.51907	1.42391	0.190397	7.47863	7.51000196135101e-14	2.66077749911367e-13	chr17-29603183-29603888	Neurons
chr17-29606442-29606655...279218	0.370852	0.955821	0.264731	3.61054	0.000305565	0.000453758	chr17-29606442-29606655	Neurons
chr17-29614304-29615615...279219	8.00593	1.59785	0.248133	6.43948	1.19886224924521e-10	3.26425667528557e-10	chr17-29614304-29615615	Neurons
chr17-29617946-29618386...279220	0.889481	2.05147	0.246226	8.33166	7.971546680447e-17	3.55735897027437e-16	chr17-29617946-29618386	Neurons
chr17-29625702-29627615...279221	2.58635	2.0997	0.160361	13.0935	3.58518308145314e-39	6.99315153517799e-38	chr17-29625702-29627615	Neurons
chr17-29628892-29629283...279222	0.498611	1.72111	0.255532	6.73542	1.63451531204332e-11	4.78211702777255e-11	chr17-29628892-29629283	Neurons
chr17-29634220-29635156...279223	1.58931	2.22217	0.209463	10.6088	2.71067614220819e-26	2.37715086738051e-25	chr17-29634220-29635156	Neurons
chr17-29636227-29636489...279224	0.553086	1.78769	0.253278	7.05822	1.68654024803839e-12	5.3532942686443e-12	chr17-29636227-29636489	Neurons
chr17-29636901-29637209...279225	0.695966	1.08165	0.248316	4.35592	1.32510984763866e-05	2.2686004108443e-05	chr17-29636901-29637209	Neurons
chr17-29638018-29638210...279226	0.586634	1.20554	0.25475	4.73223	2.22066418035558e-06	4.10549693039376e-06	chr17-29638018-29638210	Neurons
chr17-29660124-29661568...279227	8.43377	1.45522	0.285058	5.10501	3.30770455227987e-07	6.62487111961704e-07	chr17-29660124-29661568	Neurons
chr17-29667831-29669256...279228	2.09468	2.35392	0.180451	13.0446	6.81770836421098e-39	1.30671282322172e-37	chr17-29667831-29669256	Neurons
chr17-29670106-29670371...279229	0.547398	1.08226	0.255057	4.24322	2.20338118953467e-05	3.68833742950539e-05	chr17-29670106-29670371	Neurons
chr17-29670823-29671155...279230	0.576909	1.38163	0.255224	5.4134	6.18377273697019e-08	1.32671289586686e-07	chr17-29670823-29671155	Neurons
chr17-29676810-29678178...279231	2.28789	2.87896	0.190005	15.152	7.34836700502881e-52	2.95757596861736e-50	chr17-29676810-29678178	Neurons
chr17-29682886-29684337...279232	1.9513	3.08442	0.214155	14.4027	4.97438220880117e-47	1.53155673930772e-45	chr17-29682886-29684337	Neurons
chr17-29688720-29688981...279233	0.584065	1.01819	0.25387	4.01069	6.05422491196436e-05	9.68184112042398e-05	chr17-29688720-29688981	Neurons
chr17-29694088-29695541...279234	1.58008	2.15317	0.202826	10.6159	2.51440657526717e-26	2.20930209004966e-25	chr17-29694088-29695541	Neurons
chr17-29696996-29697154...279235	0.343502	1.65392	0.263155	6.28498	3.27893245935896e-10	8.6084457790361e-10	chr17-29696996-29697154	Neurons
chr17-29702547-29705116...279236	5.80866	2.30627	0.113097	20.3919	1.97268937459169e-92	7.2977614760826e-90	chr17-29702547-29705116	Neurons
chr17-29709136-29709492...279237	0.850941	1.70056	0.244344	6.95971	3.40970881480675e-12	1.05482336934104e-11	chr17-29709136-29709492	Neurons
chr17-29710968-29712147...279238	2.29311	1.96586	0.167088	11.7654	5.88439413374864e-32	7.41189257312825e-31	chr17-29710968-29712147	Neurons
chr17-29716484-29717601...279239	6.01725	1.28859	0.297543	4.33077	1.48588193355857e-05	2.53179467799025e-05	chr17-29716484-29717601	Neurons
chr17-29724294-29725754...279240	3.00236	3.22061	0.175753	18.3247	5.25606556657052e-75	7.27547803761171e-73	chr17-29724294-29725754	Neurons
chr17-29730532-29732295...279241	3.10948	2.18881	0.147797	14.8095	1.27111135363036e-49	4.52323421528527e-48	chr17-29730532-29732295	Neurons
chr17-29738062-29738892...279242	1.06483	2.21358	0.240086	9.21993	2.97283227684342e-20	1.71045931584044e-19	chr17-29738062-29738892	Neurons
chr17-29742782-29743881...279243	2.00543	2.1449	0.178259	12.0325	2.39740088886636e-33	3.28623054829895e-32	chr17-29742782-29743881	Neurons
chr17-29746586-29747578...279244	1.64858	2.16202	0.206371	10.4764	1.10905374673984e-25	9.34696222063879e-25	chr17-29746586-29747578	Neurons
chr17-29755980-29756178...279245	0.234379	0.993021	0.273927	3.62513	0.000288813	0.000430027	chr17-29755980-29756178	Neurons
chr17-29759308-29760883...279246	1.98684	2.12146	0.180183	11.7739	5.319266543708e-32	6.71900807969275e-31	chr17-29759308-29760883	Neurons
chr17-29763175-29763364...279247	0.39247	1.07162	0.26375	4.063	4.84463648824711e-05	7.82650525780967e-05	chr17-29763175-29763364	Neurons
chr17-29773369-29774357...279248	1.2376	1.16001	0.206417	5.61972	1.91267683199272e-08	4.3035331849855e-08	chr17-29773369-29774357	Neurons
chr17-29796051-29796636...279249	1.15011	1.05574	0.214919	4.91227	9.002593661736e-07	1.72990614453059e-06	chr17-29796051-29796636	Neurons
chr17-29797811-29799080...279250	1.70671	1.37093	0.18287	7.49675	6.54195270519665e-14	2.32950255061829e-13	chr17-29797811-29799080	Neurons
chr17-29799562-29799958...279251	0.435162	1.06765	0.263835	4.04665	5.19553516956679e-05	8.36703619183051e-05	chr17-29799562-29799958	Neurons
chr17-29801183-29801619...279252	0.952148	0.554548	0.233577	2.37416	0.017589	0.0216101	chr17-29801183-29801619	Neurons
chr17-29812415-29812917...279254	0.709477	1.50199	0.248761	6.03787	1.56156963340534e-09	3.86871283729714e-09	chr17-29812415-29812917	Neurons
chr17-29813426-29813760...279255	0.531749	0.895259	0.261783	3.41985	0.000626558	0.000900688	chr17-29813426-29813760	Neurons
chr17-29813936-29814580...279256	0.90419	1.21813	0.240516	5.06465	4.09142621191648e-07	8.12209933156125e-07	chr17-29813936-29814580	Neurons
chr17-29818171-29819432...279257	1.50833	1.47646	0.19759	7.47232	7.87927244577788e-14	2.786939884591e-13	chr17-29818171-29819432	Neurons
chr17-29823428-29824009...279259	0.800711	1.01383	0.248321	4.08273	4.45094611584817e-05	7.21807022644236e-05	chr17-29823428-29824009	Neurons
chr17-29827661-29828003...279260	0.572139	0.926414	0.256398	3.61319	0.000302449	0.00044934	chr17-29827661-29828003	Neurons
chr17-29837510-29838395...279263	0.94781	1.04181	0.232502	4.48088	7.43360868489885e-06	1.30434170184964e-05	chr17-29837510-29838395	Neurons
chr17-29841657-29842647...279264	1.57762	0.777342	0.181652	4.2793	1.87482972713186e-05	3.16091377448126e-05	chr17-29841657-29842647	Neurons
chr17-29848946-29849384...279265	1.12323	1.51812	0.231088	6.56943	5.05095402066128e-11	1.41874318257825e-10	chr17-29848946-29849384	Neurons
chr17-29849603-29849886...279266	0.556975	1.08642	0.265441	4.09289	4.26026326368543e-05	6.92222003038359e-05	chr17-29849603-29849886	Neurons
chr17-29852319-29853750...279267	2.58972	2.76774	0.178835	15.4765	5.00001959665057e-54	2.27416237922414e-52	chr17-29852319-29853750	Neurons
chr17-29858886-29859119...279268	0.601775	1.01753	0.260845	3.90088	9.58418825939456e-05	0.000150076	chr17-29858886-29859119	Neurons
chr17-29859743-29860728...279269	1.25585	2.47179	0.234629	10.5349	5.96654429728363e-26	5.11923514043523e-25	chr17-29859743-29860728	Neurons
chr17-29865757-29866321...279270	0.714875	2.10069	0.250437	8.38812	4.93976093396924e-17	2.23852430352493e-16	chr17-29865757-29866321	Neurons
chr17-29869493-29869959...279271	0.718552	1.68395	0.248915	6.76513	1.33188837700101e-11	3.92541457257396e-11	chr17-29869493-29869959	Neurons
chr17-29873379-29874530...279272	3.18821	1.97073	0.145808	13.5159	1.25978655452594e-41	2.84407515100215e-40	chr17-29873379-29874530	Neurons
chr17-29878911-29879203...279273	0.465205	1.65384	0.256266	6.45359	1.09230970290752e-10	2.98439161764192e-10	chr17-29878911-29879203	Neurons
chr17-29882884-29883308...279274	1.07951	1.69799	0.233225	7.28049	3.32617943577146e-13	1.11807085669447e-12	chr17-29882884-29883308	Neurons
chr17-29886177-29889596...279275	8.52212	2.01474	0.370849	5.43277	5.54860815124204e-08	1.19592462001038e-07	chr17-29886177-29889596	Neurons
chr17-29894917-29896667...279276	2.26803	1.37186	0.159177	8.61844	6.78729332379231e-18	3.28058625234198e-17	chr17-29894917-29896667	Neurons
chr17-29912591-29913037...279278	0.486234	0.973955	0.260587	3.73754	0.000185832	0.00028224	chr17-29912591-29913037	Neurons
chr17-29932918-29934098...279281	1.20412	1.80192	0.220301	8.17939	2.85285846161395e-16	1.22108350639067e-15	chr17-29932918-29934098	Neurons
chr17-29950985-29951999...279284	1.07506	2.0271	0.239209	8.4742	2.3670236807673e-17	1.09895421205468e-16	chr17-29950985-29951999	Neurons
chr17-29964920-29966614...279285	3.47415	2.29462	0.142887	16.059	4.94778211088208e-58	2.76814876557142e-56	chr17-29964920-29966614	Neurons
chr17-29971200-29971565...279286	0.805099	2.05891	0.245861	8.37429	5.55593151204894e-17	2.50794618636788e-16	chr17-29971200-29971565	Neurons
chr17-29973290-29974542...279287	1.87729	2.20387	0.186074	11.8441	2.31013828664114e-32	2.98194204995377e-31	chr17-29973290-29974542	Neurons
chr17-29975588-29976253...279288	2.11867	1.65803	0.175807	9.43095	4.06398863049682e-21	2.48875368390788e-20	chr17-29975588-29976253	Neurons
chr17-29979200-29979601...279289	0.678157	0.836721	0.251591	3.32572	0.0008819	0.00124772	chr17-29979200-29979601	Neurons
chr17-29979842-29980329...279290	0.724278	1.64578	0.249014	6.60918	3.86464413743089e-11	1.09600098865283e-10	chr17-29979842-29980329	Neurons
chr17-29985014-29986052...279291	2.18705	0.617023	0.158454	3.89401	9.86016989061263e-05	0.000154188	chr17-29985014-29986052	Neurons
chr17-29993424-29994154...279292	1.07788	0.650316	0.213314	3.04863	0.00229885	0.00310933	chr17-29993424-29994154	Neurons
chr17-30004063-30005769...279294	22.255	0.92942	0.314194	2.95811	0.00309534	0.0041278	chr17-30004063-30005769	Neurons
chr17-30015469-30015818...279295	0.547438	0.930671	0.25604	3.63486	0.000278129	0.000414788	chr17-30015469-30015818	Neurons
chr17-30016466-30017073...279296	0.947774	1.32416	0.237332	5.57936	2.4140624973943e-08	5.38327663396436e-08	chr17-30016466-30017073	Neurons
chr17-30022573-30023477...279298	1.60977	2.44332	0.213461	11.4462	2.45609561851928e-30	2.79734266033102e-29	chr17-30022573-30023477	Neurons
chr17-30028752-30028957...279299	0.427432	0.786466	0.26257	2.99527	0.00274202	0.00367784	chr17-30028752-30028957	Neurons
chr17-30029678-30029949...279300	0.564704	0.661557	0.263724	2.50852	0.0121237	0.01516	chr17-30029678-30029949	Neurons
chr17-30032367-30032572...279301	0.373577	0.996312	0.263418	3.78224	0.000155423	0.000238023	chr17-30032367-30032572	Neurons
chr17-30032843-30033129...279302	0.682784	0.524438	0.253987	2.06482	0.0389399	0.0460379	chr17-30032843-30033129	Neurons
chr17-30036650-30036891...279303	0.207406	1.13429	0.27573	4.11379	3.89222235040305e-05	6.35012738770418e-05	chr17-30036650-30036891	Neurons
chr17-30037988-30038426...279304	0.569562	0.578866	0.262604	2.20433	0.0275009	0.0330546	chr17-30037988-30038426	Neurons
chr17-30042222-30043374...279305	1.26685	1.36845	0.209357	6.53644	6.3002462609205e-11	1.75650457172358e-10	chr17-30042222-30043374	Neurons
chr17-30045299-30046091...279306	1.16394	1.56406	0.225195	6.94535	3.77534717304136e-12	1.16362355419391e-11	chr17-30045299-30046091	Neurons
chr17-30051631-30051872...279307	0.456302	1.34846	0.257144	5.24399	1.57137102168794e-07	3.24434252484862e-07	chr17-30051631-30051872	Neurons
chr17-30054606-30055180...279308	0.784002	1.94958	0.252979	7.70647	1.29346466082666e-14	4.86538155396152e-14	chr17-30054606-30055180	Neurons
chr17-30056124-30056637...279309	0.950933	2.02229	0.24301	8.32184	8.66075308186238e-17	3.85579565745453e-16	chr17-30056124-30056637	Neurons
chr17-30058453-30058851...279310	0.537569	1.59359	0.257071	6.19904	5.68080549770034e-10	1.46140493498971e-09	chr17-30058453-30058851	Neurons
chr17-30064684-30065277...279311	1.0063	1.6618	0.240082	6.92182	4.45885396464268e-12	1.36577740783974e-11	chr17-30064684-30065277	Neurons
chr17-30066289-30066499...279312	0.454598	0.923485	0.264823	3.48718	0.000488142	0.000709999	chr17-30066289-30066499	Neurons
chr17-30071872-30073033...279313	1.43609	1.34627	0.197079	6.83112	8.42570178343195e-12	2.52364649726667e-11	chr17-30071872-30073033	Neurons
chr17-30076074-30076435...279314	0.468251	1.24601	0.256357	4.86043	1.17130803596472e-06	2.22622219953022e-06	chr17-30076074-30076435	Neurons
chr17-30078952-30079818...279315	1.4764	1.32783	0.202162	6.56814	5.09483300898304e-11	1.43070865140279e-10	chr17-30078952-30079818	Neurons
chr17-30082085-30082695...279316	0.948091	2.5251	0.245159	10.2999	7.05592125922899e-25	5.6207610990115e-24	chr17-30082085-30082695	Neurons
chr17-30083944-30085176...279317	2.11043	2.52566	0.188953	13.3666	9.4778599266748e-41	2.02725283173284e-39	chr17-30083944-30085176	Neurons
chr17-30092412-30093508...279318	2.40435	2.88389	0.187635	15.3696	2.61639662440992e-53	1.14588725880905e-51	chr17-30092412-30093508	Neurons
chr17-30096823-30097031...279319	0.489671	1.38445	0.256748	5.39223	6.95877871445518e-08	1.4862436640036e-07	chr17-30096823-30097031	Neurons
chr17-30097291-30097508...279320	0.48327	1.80507	0.256237	7.04454	1.86078563804489e-12	5.884409307587e-12	chr17-30097291-30097508	Neurons
chr17-30098109-30098308...279321	0.559344	0.542089	0.259548	2.08858	0.0367452	0.0435581	chr17-30098109-30098308	Neurons
chr17-30102120-30102350...279322	0.293345	1.29661	0.26588	4.87668	1.0788409577143e-06	2.05776208196392e-06	chr17-30102120-30102350	Neurons
chr17-30105573-30106316...279323	1.26168	1.97674	0.227257	8.69825	3.37056105549765e-18	1.66632092215279e-17	chr17-30105573-30106316	Neurons
chr17-30110385-30111816...279324	2.32216	1.60412	0.406665	3.94457	7.99432066186532e-05	0.000126225	chr17-30110385-30111816	Neurons
chr17-30116135-30116714...279325	1.20057	2.28837	0.234386	9.76326	1.61872444349827e-22	1.09291662069554e-21	chr17-30116135-30116714	Neurons
chr17-30120448-30121658...279326	2.08925	2.90446	0.202177	14.3659	8.46504766665723e-47	2.57038663353648e-45	chr17-30120448-30121658	Neurons
chr17-30126566-30126735...279327	0.256231	0.788584	0.279965	2.81672	0.00485162	0.00633585	chr17-30126566-30126735	Neurons
chr17-30127624-30128076...279328	0.634706	1.19783	0.251564	4.76153	1.92133344561508e-06	3.57482540851385e-06	chr17-30127624-30128076	Neurons
chr17-30134680-30136293...279329	2.50641	2.34561	0.171444	13.6815	1.31014038513952e-42	3.13026434229124e-41	chr17-30134680-30136293	Neurons
chr17-30136746-30136960...279330	0.31012	1.63565	0.272673	5.99858	1.9905441930575e-09	4.8831960992429e-09	chr17-30136746-30136960	Neurons
chr17-30137273-30137452...279331	0.397983	1.50693	0.259007	5.81808	5.95256815778833e-09	1.4010237521996e-08	chr17-30137273-30137452	Neurons
chr17-30139256-30139444...279332	0.256474	1.79749	0.264449	6.79714	1.06720080489947e-11	3.17054220616623e-11	chr17-30139256-30139444	Neurons
chr17-30143013-30143685...279333	1.07552	2.83909	0.243389	11.6648	1.92824859408489e-31	2.35293993388238e-30	chr17-30143013-30143685	Neurons
chr17-30144477-30144992...279334	0.764032	1.9155	0.25047	7.64762	2.04739812987859e-14	7.585615888223e-14	chr17-30144477-30144992	Neurons
chr17-30147414-30147610...279335	0.452663	1.5467	0.256483	6.03042	1.63538660550791e-09	4.04397195543163e-09	chr17-30147414-30147610	Neurons
chr17-30148452-30149427...279336	1.52282	1.64401	0.20272	8.10976	5.07199078266308e-16	2.12919115697461e-15	chr17-30148452-30149427	Neurons
chr17-30155016-30155774...279337	0.986247	2.29463	0.24295	9.44485	3.55907421564302e-21	2.18940148241918e-20	chr17-30155016-30155774	Neurons
chr17-30160449-30161539...279338	2.84567	2.75058	0.167151	16.4557	7.63758765241128e-61	4.96433680163552e-59	chr17-30160449-30161539	Neurons
chr17-30166655-30167457...279339	1.24335	2.84223	0.241853	11.7519	6.90553220405344e-32	8.66601511035086e-31	chr17-30166655-30167457	Neurons
chr17-30169255-30169590...279340	0.572836	0.807326	0.262932	3.07048	0.00213715	0.00289998	chr17-30169255-30169590	Neurons
chr17-30177199-30178702...279342	2.14589	1.08349	0.159484	6.79374	1.09264954031264e-11	3.2432686263194e-11	chr17-30177199-30178702	Neurons
chr17-30179705-30179913...279343	0.367034	0.914071	0.267653	3.41513	0.000637518	0.000915685	chr17-30179705-30179913	Neurons
chr17-30180231-30180596...279344	0.619155	0.999834	0.252229	3.964	7.37048908330097e-05	0.000116799	chr17-30180231-30180596	Neurons
chr17-30188006-30188927...279345	1.76936	1.96112	0.190371	10.3016	6.93254050552277e-25	5.52514774879155e-24	chr17-30188006-30188927	Neurons
chr17-30192693-30192912...279346	0.668578	2.08369	0.250556	8.31628	9.07634146155393e-17	4.03370184158512e-16	chr17-30192693-30192912	Neurons
chr17-30193708-30196048...279347	5.47234	3.14248	0.130337	24.1104	1.94429113442607e-128	5.96571423578621e-125	chr17-30193708-30196048	Neurons
chr17-30196482-30196679...279348	0.769852	2.75482	0.249155	11.0566	2.03584722939745e-28	2.04985706507509e-27	chr17-30196482-30196679	Neurons
chr17-30199517-30199857...279349	0.964323	3.02309	0.246038	12.2871	1.06255308959507e-34	1.58302555289894e-33	chr17-30199517-30199857	Neurons
chr17-30202808-30205528...279350	6.80425	2.84665	0.309795	9.18882	3.97170140641006e-20	2.2638632914979e-19	chr17-30202808-30205528	Neurons
chr17-30206056-30206269...279351	1.05644	1.5779	0.233675	6.75253	1.4529247656907e-11	4.26863311298136e-11	chr17-30206056-30206269	Neurons
chr17-30210309-30211219...279352	2.20455	1.96291	0.172711	11.3653	6.22758716252467e-30	6.91272114441633e-29	chr17-30210309-30211219	Neurons
chr17-30212411-30213296...279353	2.00631	2.2278	0.184908	12.0481	1.98407881495015e-33	2.73572633111347e-32	chr17-30212411-30213296	Neurons
chr17-30215720-30217220...279354	3.1754	1.79171	0.140082	12.7904	1.85520117297655e-37	3.27276058793358e-36	chr17-30215720-30217220	Neurons
chr17-30221976-30223740...279355	4.48427	2.38683	0.126171	18.9175	8.19109777989406e-80	1.46405464367542e-77	chr17-30221976-30223740	Neurons
chr17-30225080-30225322...279356	0.681654	1.70663	0.249405	6.84282	7.76506581381276e-12	2.33267251798119e-11	chr17-30225080-30225322	Neurons
chr17-30229130-30231642...279357	4.79401	2.95636	0.134146	22.0384	1.23315264098985e-107	1.10584111432078e-104	chr17-30229130-30231642	Neurons
chr17-30233321-30233538...279358	0.602583	2.37364	0.252461	9.40201	5.35312255261943e-21	3.25161364057672e-20	chr17-30233321-30233538	Neurons
chr17-30235270-30235638...279359	0.82714	2.27463	0.248454	9.15514	5.42874319695365e-20	3.06407273148312e-19	chr17-30235270-30235638	Neurons
chr17-30236452-30237325...279360	1.34348	2.02089	0.217312	9.2995	1.41111872327588e-20	8.3095585102907e-20	chr17-30236452-30237325	Neurons
chr17-30244717-30246870...279361	3.82832	2.74836	0.143108	19.2048	3.37133271599857e-82	6.8514456415153e-80	chr17-30244717-30246870	Neurons
chr17-30250741-30252460...279362	3.94273	3.0764	0.150427	20.4512	5.86661051736428e-93	2.23365842701822e-90	chr17-30250741-30252460	Neurons
chr17-30253708-30254387...279363	1.21711	2.34403	0.235455	9.95533	2.39040072502363e-23	1.71284961080184e-22	chr17-30253708-30254387	Neurons
chr17-30259809-30260194...279364	0.443287	2.49687	0.252422	9.89165	4.52509428326462e-23	3.18264693410725e-22	chr17-30259809-30260194	Neurons
chr17-30260828-30263701...279365	4.49973	2.46087	0.347319	7.08533	1.38713300117749e-12	4.43387560508944e-12	chr17-30260828-30263701	Neurons
chr17-30265787-30266086...279366	0.740838	2.30502	0.248256	9.28485	1.6193325911077e-20	9.49794602047239e-20	chr17-30265787-30266086	Neurons
chr17-30269375-30270127...279367	1.89578	3.2047	0.222437	14.4072	4.6613953479006e-47	1.43717095915388e-45	chr17-30269375-30270127	Neurons
chr17-30270923-30271716...279368	2.36413	3.67893	0.22168	16.5957	7.49132760979521e-62	5.13143644278835e-60	chr17-30270923-30271716	Neurons
chr17-30272698-30273291...279369	1.46023	3.14935	0.237177	13.2785	3.08587105140651e-40	6.39378998402943e-39	chr17-30272698-30273291	Neurons
chr17-30278760-30282009...279370	4.01627	2.00079	0.328783	6.08545	1.16162214260507e-09	2.90943788492722e-09	chr17-30278760-30282009	Neurons
chr17-30283150-30283630...279371	0.886532	2.22413	0.246289	9.03056	1.70802335272935e-19	9.30540613237393e-19	chr17-30283150-30283630	Neurons
chr17-30291316-30292256...279372	1.02081	1.38815	0.235115	5.90412	3.54536639143188e-09	8.51003768932282e-09	chr17-30291316-30292256	Neurons
chr17-30295833-30296181...279373	0.572976	1.36709	0.259556	5.26706	1.38624415470912e-07	2.87726610464605e-07	chr17-30295833-30296181	Neurons
chr17-30297075-30297963...279374	1.75462	2.64685	0.210272	12.5877	2.46605304985347e-36	4.0586777290681e-35	chr17-30297075-30297963	Neurons
chr17-30299604-30299911...279375	0.374242	1.75154	0.263223	6.65418	2.84882166227389e-11	8.16918359571743e-11	chr17-30299604-30299911	Neurons
chr17-30306216-30307594...279376	1.85147	1.86124	0.188376	9.88047	5.05929923858667e-23	3.54538372047476e-22	chr17-30306216-30307594	Neurons
chr17-30308319-30309117...279377	1.01995	2.38151	0.244432	9.74306	1.97513245776096e-22	1.32614341529829e-21	chr17-30308319-30309117	Neurons
chr17-30309369-30309831...279378	0.630247	2.31872	0.250305	9.26361	1.97639802340742e-20	1.15220794461626e-19	chr17-30309369-30309831	Neurons
chr17-30311364-30313237...279379	2.25209	2.57137	0.181888	14.1371	2.24233224538749e-45	6.29399534086707e-44	chr17-30311364-30313237	Neurons
chr17-30314426-30315352...279380	1.53797	2.38763	0.213271	11.1953	4.29956645472886e-29	4.52145765858014e-28	chr17-30314426-30315352	Neurons
chr17-30319228-30319996...279381	1.11129	1.96838	0.239555	8.21685	2.08922514424739e-16	9.03112808068895e-16	chr17-30319228-30319996	Neurons
chr17-30320372-30320906...279382	0.579968	1.03328	0.258619	3.99539	6.45884523836443e-05	0.000102958	chr17-30320372-30320906	Neurons
chr17-30321431-30321735...279383	0.342743	0.920901	0.26995	3.41138	0.000646357	0.000927854	chr17-30321431-30321735	Neurons
chr17-30327074-30327350...279384	0.57561	0.80502	0.254747	3.16008	0.00157728	0.00217115	chr17-30327074-30327350	Neurons
chr17-30328538-30329262...279385	0.783743	1.63246	0.2467	6.6172	3.66069079066491e-11	1.04046092292791e-10	chr17-30328538-30329262	Neurons
chr17-30331287-30331561...279386	0.422681	1.10985	0.26033	4.26323	2.01495016443694e-05	3.38706300226477e-05	chr17-30331287-30331561	Neurons
chr17-30333574-30333799...279387	0.407855	1.01635	0.263145	3.86233	0.00011231	0.000174599	chr17-30333574-30333799	Neurons
chr17-30334177-30334500...279388	0.393376	1.20263	0.262824	4.57579	4.74433862610441e-06	8.4953308434122e-06	chr17-30334177-30334500	Neurons
chr17-30335525-30337096...279389	2.19351	1.36581	0.157996	8.64462	5.39864531718026e-18	2.62814575786307e-17	chr17-30335525-30337096	Neurons
chr17-30339381-30339605...279390	0.595548	1.469	0.254767	5.76606	8.11479010380705e-09	1.88754858378612e-08	chr17-30339381-30339605	Neurons
chr17-30340730-30341148...279391	0.555133	1.23272	0.256402	4.80775	1.52637707221773e-06	2.86800171653655e-06	chr17-30340730-30341148	Neurons
chr17-30342567-30342800...279392	0.383899	1.76783	0.257928	6.85399	7.18169601503666e-12	2.16321782829178e-11	chr17-30342567-30342800	Neurons
chr17-30343770-30344413...279393	1.00653	2.08064	0.241572	8.61292	7.12226965819316e-18	3.436179455303e-17	chr17-30343770-30344413	Neurons
chr17-30346877-30348377...279394	2.32104	2.21364	0.1697	13.0444	6.83884318525005e-39	1.3106833514051e-37	chr17-30346877-30348377	Neurons
chr17-30353010-30353290...279395	0.621526	0.818816	0.259864	3.15095	0.00162743	0.00223676	chr17-30353010-30353290	Neurons
chr17-30359031-30361214...279396	3.6436	3.22139	0.161373	19.9624	1.17072889765073e-88	3.48622124042674e-86	chr17-30359031-30361214	Neurons
chr17-30364128-30364467...279397	0.733952	2.84581	0.248646	11.4452	2.4846759163152e-30	2.82855571385586e-29	chr17-30364128-30364467	Neurons
chr17-30365814-30366352...279398	0.761873	2.61448	0.252083	10.3715	3.34294269885083e-25	2.72755991844373e-24	chr17-30365814-30366352	Neurons
chr17-30367388-30367855...279399	0.77107	2.37	0.248102	9.55253	1.26566009651219e-21	8.04452426371496e-21	chr17-30367388-30367855	Neurons
chr17-30368608-30368983...279400	0.617029	1.5825	0.255421	6.19564	5.80491714241781e-10	1.49215558679416e-09	chr17-30368608-30368983	Neurons
chr17-30374758-30375298...279401	0.889183	1.38951	0.244157	5.69104	1.26266466829865e-08	2.88781878789231e-08	chr17-30374758-30375298	Neurons
chr17-30378153-30379300...279402	2.17094	3.00706	0.200534	14.9953	7.88547779618603e-51	2.99831138427232e-49	chr17-30378153-30379300	Neurons
chr17-30383155-30383388...279403	0.59364	2.01684	0.257334	7.83743	4.59866111282697e-15	1.79299659875463e-14	chr17-30383155-30383388	Neurons
chr17-30384859-30385488...279404	0.951115	1.85069	0.240961	7.68043	1.58559933013769e-14	5.92557777988038e-14	chr17-30384859-30385488	Neurons
chr17-30387683-30389280...279405	1.73672	2.19196	0.196784	11.1389	8.11117027721382e-29	8.37913753488693e-28	chr17-30387683-30389280	Neurons
chr17-30391784-30392431...279406	0.717471	1.60005	0.251642	6.35843	2.03831285276695e-10	5.44498276033101e-10	chr17-30391784-30392431	Neurons
chr17-30395205-30395633...279407	0.49355	0.914849	0.25757	3.55185	0.000382533	0.000562546	chr17-30395205-30395633	Neurons
chr17-30400069-30400285...279408	0.331609	0.832354	0.270124	3.08138	0.00206045	0.00280065	chr17-30400069-30400285	Neurons
chr17-30401032-30401375...279409	0.588694	1.90824	0.256415	7.44202	9.91570890805762e-14	3.47748711479817e-13	chr17-30401032-30401375	Neurons
chr17-30406202-30408384...279410	2.40702	1.65709	0.160544	10.3217	5.62303268265166e-25	4.51181878132754e-24	chr17-30406202-30408384	Neurons
chr17-30415292-30415681...279411	0.297206	1.33916	0.266929	5.01689	5.25142147454846e-07	1.03162422086304e-06	chr17-30415292-30415681	Neurons
chr17-30420293-30420981...279412	1.13397	2.0532	0.234644	8.75028	2.12831287447971e-18	1.06845457638998e-17	chr17-30420293-30420981	Neurons
chr17-30425618-30426424...279413	1.06912	2.16185	0.239848	9.01341	1.99744880697592e-19	1.08290527243356e-18	chr17-30425618-30426424	Neurons
chr17-30433536-30433808...279414	0.316583	1.32542	0.264361	5.01367	5.3400838027646e-07	1.04828494490838e-06	chr17-30433536-30433808	Neurons
chr17-30434685-30435221...279415	0.89143	1.21856	0.242935	5.01601	5.27558980529358e-07	1.03615738244153e-06	chr17-30434685-30435221	Neurons
chr17-30436284-30436500...279416	0.459163	0.864196	0.260438	3.31824	0.00090588	0.00128	chr17-30436284-30436500	Neurons
chr17-30437190-30437670...279417	0.783998	2.17448	0.247664	8.77998	1.63502862918167e-18	8.2806860483908e-18	chr17-30437190-30437670	Neurons
chr17-30438885-30439265...279418	0.710982	1.91419	0.249595	7.66921	1.73053034510361e-14	6.4480308539405e-14	chr17-30438885-30439265	Neurons
chr17-30440874-30441719...279419	1.01357	2.2479	0.243281	9.23992	2.46678092883052e-20	1.42822303304997e-19	chr17-30440874-30441719	Neurons
chr17-30445924-30446594...279420	0.879872	1.85955	0.243021	7.65183	1.98136977583604e-14	7.34828787711082e-14	chr17-30445924-30446594	Neurons
chr17-30448506-30448756...279421	0.382541	1.41106	0.262709	5.37117	7.82261277514369e-08	1.66253695707831e-07	chr17-30448506-30448756	Neurons
chr17-30453414-30453729...279422	0.770182	1.43809	0.247541	5.80948	6.2668904884014e-09	1.47191574492086e-08	chr17-30453414-30453729	Neurons
chr17-30454678-30455098...279423	0.997972	1.07097	0.235853	4.54084	5.60317807426091e-06	9.95702359611037e-06	chr17-30454678-30455098	Neurons
chr17-30456153-30456842...279424	1.65935	2.19017	0.200921	10.9007	1.14434439158341e-27	1.09765943327654e-26	chr17-30456153-30456842	Neurons
chr17-30458858-30459106...279425	0.580285	1.60229	0.260301	6.15551	7.48356337121401e-10	1.90562164965541e-09	chr17-30458858-30459106	Neurons
chr17-30460914-30461251...279426	0.733471	2.34876	0.248695	9.44434	3.57641872099169e-21	2.1998549373834e-20	chr17-30460914-30461251	Neurons
chr17-30464157-30464674...279427	1.11099	2.92607	0.242905	12.0461	2.0323248088412e-33	2.8002159321939e-32	chr17-30464157-30464674	Neurons
chr17-30467921-30468574...279428	1.11214	1.55943	0.233665	6.6738	2.4926612980048e-11	7.18195698678239e-11	chr17-30467921-30468574	Neurons
chr17-30470333-30471699...279429	1.77239	1.73101	0.183008	9.45865	3.11949020438723e-21	1.92762543393e-20	chr17-30470333-30471699	Neurons
chr17-30480388-30480798...279430	0.426361	0.711946	0.266746	2.669	0.00760767	0.00972525	chr17-30480388-30480798	Neurons
chr17-30484531-30485666...279431	1.29861	0.843069	0.205145	4.10962	3.96316693812398e-05	6.45997965395549e-05	chr17-30484531-30485666	Neurons
chr17-30486359-30486685...279432	0.407609	1.09404	0.27086	4.03913	5.36494783926748e-05	8.62645773659047e-05	chr17-30486359-30486685	Neurons
chr17-30491725-30492089...279433	0.440622	0.947731	0.26401	3.58975	0.000330993	0.000489798	chr17-30491725-30492089	Neurons
chr17-30495303-30495608...279434	0.316301	0.966991	0.27014	3.57959	0.000344129	0.000508407	chr17-30495303-30495608	Neurons
chr17-30498288-30498662...279435	0.398284	0.911927	0.265973	3.42864	0.000606612	0.00087346	chr17-30498288-30498662	Neurons
chr17-30498892-30499492...279436	0.507692	1.33949	0.257099	5.21001	1.8883055718714e-07	3.87076793331731e-07	chr17-30498892-30499492	Neurons
chr17-30507003-30508331...279437	1.45214	1.37815	0.200409	6.87671	6.12489633576597e-12	1.85512695374851e-11	chr17-30507003-30508331	Neurons
chr17-30509713-30510647...279438	1.0676	1.64067	0.231263	7.09439	1.29922353362628e-12	4.16291299905282e-12	chr17-30509713-30510647	Neurons
chr17-30512139-30512675...279439	0.492802	1.91221	0.253113	7.55477	4.1959620304725e-14	1.5177010848935e-13	chr17-30512139-30512675	Neurons
chr17-30517880-30518972...279440	1.79872	2.23368	0.193402	11.5494	7.43572676208206e-31	8.7486916127897e-30	chr17-30517880-30518972	Neurons
chr17-30523543-30523969...279441	0.537173	2.22459	0.25165	8.84002	9.5702682762585e-19	4.93458975938638e-18	chr17-30523543-30523969	Neurons
chr17-30524603-30525105...279442	0.945383	1.96386	0.242063	8.11303	4.93748424148314e-16	2.07472980434304e-15	chr17-30524603-30525105	Neurons
chr17-30525591-30526187...279443	0.902294	1.85064	0.249288	7.42372	1.13879651775016e-13	3.97395365345483e-13	chr17-30525591-30526187	Neurons
chr17-30527776-30528122...279444	0.491499	1.8234	0.258118	7.06418	1.61563526627187e-12	5.13615059371283e-12	chr17-30527776-30528122	Neurons
chr17-30528471-30529119...279445	0.779047	2.07313	0.248056	8.35753	6.40470709839961e-17	2.87846227706396e-16	chr17-30528471-30529119	Neurons
chr17-30536800-30537582...279447	0.739887	1.90953	0.248416	7.68684	1.50817453102523e-14	5.64593998708685e-14	chr17-30536800-30537582	Neurons
chr17-30538978-30539582...279448	0.68369	1.63664	0.251147	6.51668	7.18809116279718e-11	1.99382235655934e-10	chr17-30538978-30539582	Neurons
chr17-30541552-30542059...279449	0.565979	0.9183	0.255588	3.59289	0.000327031	0.000484197	chr17-30541552-30542059	Neurons
chr17-30543229-30543560...279450	0.582341	0.705556	0.258138	2.73325	0.00627123	0.00809028	chr17-30543229-30543560	Neurons
chr17-30546923-30547440...279451	0.650506	1.24276	0.262865	4.72775	2.27019091756567e-06	4.19309735477358e-06	chr17-30546923-30547440	Neurons
chr17-30550014-30550949...279452	1.71907	1.25652	0.184478	6.81119	9.67940157120533e-12	2.88487794295536e-11	chr17-30550014-30550949	Neurons
chr17-30551157-30551318...279453	0.272919	0.69265	0.274244	2.52567	0.0115478	0.0144735	chr17-30551157-30551318	Neurons
chr17-30552086-30552988...279454	0.797184	2.10249	0.246736	8.5212	1.57908096071119e-17	7.42682760309607e-17	chr17-30552086-30552988	Neurons
chr17-30559131-30559834...279456	1.09572	1.34182	0.225658	5.94623	2.74384180329473e-09	6.65084710251438e-09	chr17-30559131-30559834	Neurons
chr17-30568344-30568629...279458	0.459792	0.614271	0.262416	2.34083	0.0192409	0.023539	chr17-30568344-30568629	Neurons
chr17-30570275-30570504...279459	0.510093	0.597737	0.260404	2.29542	0.021709	0.0264	chr17-30570275-30570504	Neurons
chr17-30575419-30577029...279461	10.2611	1.49688	0.323221	4.63114	3.63651195876713e-06	6.58406858320013e-06	chr17-30575419-30577029	Neurons
chr17-30584437-30585215...279462	1.10995	1.83839	0.232598	7.90374	2.70656487892269e-15	1.07413157782878e-14	chr17-30584437-30585215	Neurons
chr17-30590264-30591336...279463	1.62284	1.74584	0.193938	9.00203	2.21587895772613e-19	1.19713692649851e-18	chr17-30590264-30591336	Neurons
chr17-30591611-30591991...279464	0.695919	1.00053	0.251667	3.97562	7.01947108537487e-05	0.000111466	chr17-30591611-30591991	Neurons
chr17-30592964-30593348...279465	0.72291	1.04422	0.249969	4.17738	2.94882807187194e-05	4.87289273006758e-05	chr17-30592964-30593348	Neurons
chr17-30598402-30599124...279466	0.992919	2.27112	0.24157	9.40147	5.38064181290197e-21	3.26782210576363e-20	chr17-30598402-30599124	Neurons
chr17-30606137-30607019...279467	1.59387	2.67186	0.219952	12.1474	5.91869645850423e-34	8.43519358798548e-33	chr17-30606137-30607019	Neurons
chr17-30609233-30610173...279468	2.91119	3.14761	0.178128	17.6705	7.07842696989017e-70	7.42402215261246e-68	chr17-30609233-30610173	Neurons
chr17-30611940-30612790...279469	7.05653	1.30962	0.247172	5.29842	1.1681197390454e-07	2.44125504403452e-07	chr17-30611940-30612790	Neurons
chr17-30622134-30622647...279470	0.686219	0.883292	0.255167	3.46162	0.000536936	0.00077749	chr17-30622134-30622647	Neurons
chr17-30674253-30674579...279472	0.325844	0.613032	0.279409	2.19403	0.0282331	0.0338908	chr17-30674253-30674579	Neurons
chr17-30687370-30689181...279474	1.54033	1.82553	0.197861	9.22631	2.80107858782526e-20	1.61508274756919e-19	chr17-30687370-30689181	Neurons
chr17-30697913-30698409...279475	0.525262	1.46729	0.254071	5.77511	7.69023383724524e-09	1.7924311074271e-08	chr17-30697913-30698409	Neurons
chr17-30718843-30719054...279476	0.428408	-1.62458	0.309418	-5.25044	1.51737851860925e-07	3.13777238789416e-07	chr17-30718843-30719054	Neurons
chr17-30736638-30738243...279477	1.83296	1.7797	0.178501	9.97028	2.05658273163473e-23	1.48060048062429e-22	chr17-30736638-30738243	Neurons
chr17-30745936-30747415...279478	2.12534	1.388	0.163035	8.51354	1.68702448389521e-17	7.91607493028577e-17	chr17-30745936-30747415	Neurons
chr17-30750348-30750926...279479	0.378791	1.46281	0.259282	5.64176	1.6831580466026e-08	3.80610456917241e-08	chr17-30750348-30750926	Neurons
chr17-30772605-30772830...279480	0.238823	1.33512	0.277041	4.81921	1.44129750626996e-06	2.71516630695585e-06	chr17-30772605-30772830	Neurons
chr17-30773468-30773651...279481	0.206033	0.878198	0.280632	3.12935	0.00175192	0.00239962	chr17-30773468-30773651	Neurons
chr17-30774950-30775571...279482	0.791934	2.81713	0.247635	11.3761	5.49843172605639e-30	6.12572504226164e-29	chr17-30774950-30775571	Neurons
chr17-30778555-30779373...279483	1.14797	2.51138	0.239711	10.4767	1.10525794467621e-25	9.316226062143e-25	chr17-30778555-30779373	Neurons
chr17-30800377-30801071...279485	0.736985	1.13285	0.24696	4.58717	4.49289425729194e-06	8.06303362411566e-06	chr17-30800377-30801071	Neurons
chr17-30809044-30809990...279486	0.795328	1.77857	0.245236	7.25248	4.09197181856253e-13	1.36584828566033e-12	chr17-30809044-30809990	Neurons
chr17-30814500-30814931...279487	0.442353	2.12909	0.254145	8.37748	5.40725427597759e-17	2.44298268203376e-16	chr17-30814500-30814931	Neurons
chr17-30817036-30817692...279488	1.05958	2.22871	0.238993	9.32542	1.10549491701477e-20	6.56021309600292e-20	chr17-30817036-30817692	Neurons
chr17-30825583-30826463...279489	0.965112	2.66561	0.243787	10.9341	7.91473640535289e-28	7.67464102753405e-27	chr17-30825583-30826463	Neurons
chr17-30827166-30828050...279490	0.885538	2.09797	0.245219	8.5555	1.17357741339317e-17	5.57535671229011e-17	chr17-30827166-30828050	Neurons
chr17-30833904-30834759...279491	0.683531	2.12772	0.248927	8.54757	1.25709791869209e-17	5.95740038029626e-17	chr17-30833904-30834759	Neurons
chr17-30835200-30835722...279492	0.682205	0.991889	0.251344	3.94635	7.93527404316444e-05	0.000125326	chr17-30835200-30835722	Neurons
chr17-30837146-30837542...279493	0.468072	1.04497	0.258352	4.04475	5.23793854914924e-05	8.43189617107824e-05	chr17-30837146-30837542	Neurons
chr17-30841992-30843184...279494	1.82224	2.08581	0.186552	11.1809	5.05803004955629e-29	5.29575340084164e-28	chr17-30841992-30843184	Neurons
chr17-30845730-30846360...279495	0.995507	2.26543	0.243208	9.3148	1.22185995561841e-20	7.22758488064294e-20	chr17-30845730-30846360	Neurons
chr17-30851115-30852726...279496	1.81478	2.70375	0.208068	12.9945	1.31381811001864e-38	2.47880600478915e-37	chr17-30851115-30852726	Neurons
chr17-30860918-30861524...279497	1.0948	1.56401	0.228952	6.83117	8.42238549639633e-12	2.52270149625478e-11	chr17-30860918-30861524	Neurons
chr17-30862826-30863492...279498	0.628083	1.17703	0.251616	4.67787	2.89863875669019e-06	5.30014882416993e-06	chr17-30862826-30863492	Neurons
chr17-30870576-30871532...279499	0.91635	1.62333	0.241629	6.71831	1.83850289921776e-11	5.35594394416214e-11	chr17-30870576-30871532	Neurons
chr17-30900974-30902036...279500	1.37865	0.540756	0.198605	2.72277	0.00647375	0.00833886	chr17-30900974-30902036	Neurons
chr17-30910482-30911643...279501	1.60995	2.03314	0.198942	10.2198	1.61743839475503e-24	1.2585979039485e-23	chr17-30910482-30911643	Neurons
chr17-30934749-30937241...279502	3.26719	2.52375	0.545648	4.62523	3.74175082099813e-06	6.76728738426177e-06	chr17-30934749-30937241	Neurons
chr17-30938623-30938952...279503	0.42872	1.97018	0.257806	7.6421	2.13715140677896e-14	7.90635876295189e-14	chr17-30938623-30938952	Neurons
chr17-30939894-30940215...279504	0.682426	2.08596	0.250985	8.31109	9.48279003990658e-17	4.20806119074896e-16	chr17-30939894-30940215	Neurons
chr17-30945392-30946012...279505	0.720148	0.771629	0.251715	3.06549	0.00217313	0.00294668	chr17-30945392-30946012	Neurons
chr17-30950420-30951088...279506	0.759619	1.32217	0.251838	5.25008	1.5203537552201e-07	3.1436755952238e-07	chr17-30950420-30951088	Neurons
chr17-30962867-30963256...279508	0.49752	0.679822	0.267489	2.54149	0.0110381	0.0138646	chr17-30962867-30963256	Neurons
chr17-30969773-30970296...279509	0.469178	0.926234	0.263219	3.51887	0.000433382	0.000633705	chr17-30969773-30970296	Neurons
chr17-30990207-30990652...279510	0.558504	1.40533	0.255334	5.5039	3.71485676711584e-08	8.13708615944372e-08	chr17-30990207-30990652	Neurons
chr17-30991755-30992175...279512	0.427929	1.03334	0.260279	3.97011	7.18391429410396e-05	0.000113967	chr17-30991755-30992175	Neurons
chr17-31000776-31001223...279513	0.518464	0.848956	0.259299	3.27404	0.0010602	0.00148707	chr17-31000776-31001223	Neurons
chr17-31011336-31012127...279514	1.6302	1.22502	0.180931	6.77062	1.28235820200466e-11	3.78496123094446e-11	chr17-31011336-31012127	Neurons
chr17-31013405-31014015...279515	0.842811	1.75458	0.244303	7.18199	6.87051033591695e-13	2.25322932968835e-12	chr17-31013405-31014015	Neurons
chr17-31018264-31020246...279516	4.61919	0.867995	0.394016	2.20294	0.0275987	0.0331655	chr17-31018264-31020246	Neurons
chr17-31024732-31025535...279518	2.42134	-1.65364	0.620304	-2.66585	0.00767946	0.0098131	chr17-31024732-31025535	Neurons
chr17-31034110-31034988...279519	1.62575	0.736315	0.178806	4.11794	3.82271709890113e-05	6.24206665619352e-05	chr17-31034110-31034988	Neurons
chr17-31037768-31038398...279521	1.36767	0.878151	0.202709	4.33207	1.47712310615467e-05	2.51752840717813e-05	chr17-31037768-31038398	Neurons
chr17-31038508-31038668...279522	1.17818	-1.01106	0.216462	-4.67084	2.99964449426604e-06	5.4760711736505e-06	chr17-31038508-31038668	Neurons
chr17-31039618-31040119...279523	1.31459	1.4586	0.216309	6.74315	1.54988221041359e-11	4.54355216432273e-11	chr17-31039618-31040119	Neurons
chr17-31057312-31059202...279524	9.01328	1.70398	0.365222	4.66559	3.07737127046894e-06	5.61181308644125e-06	chr17-31057312-31059202	Neurons
chr17-31060512-31061098...279525	1.88082	1.22798	0.485061	2.5316	0.0113542	0.0142423	chr17-31060512-31061098	Neurons
chr17-31067086-31067560...279526	1.06921	1.4168	0.23032	6.15145	7.67781379163893e-10	1.95311526014423e-09	chr17-31067086-31067560	Neurons
chr17-31068233-31068545...279527	0.788734	1.50297	0.248176	6.05605	1.39504015249752e-09	3.47117444336935e-09	chr17-31068233-31068545	Neurons
chr17-31068886-31069248...279528	0.874108	2.45919	0.245098	10.0335	1.0862134876957e-23	7.97707783533502e-23	chr17-31068886-31069248	Neurons
chr17-31070273-31071224...279529	2.1387	2.3615	0.187003	12.6282	1.4770518018119e-36	2.46544760192676e-35	chr17-31070273-31071224	Neurons
chr17-31072852-31073788...279530	2.59127	2.40761	0.169083	14.2392	5.22883292685591e-46	1.51904076142687e-44	chr17-31072852-31073788	Neurons
chr17-31075440-31075877...279531	1.59302	1.85682	0.199563	9.30442	1.34721217878204e-20	7.94265137762524e-20	chr17-31075440-31075877	Neurons
chr17-31078900-31081218...279532	4.68857	1.48691	0.114153	13.0256	8.74935809180487e-39	1.66774946868511e-37	chr17-31078900-31081218	Neurons
chr17-31088086-31088518...279533	0.751337	1.42063	0.247085	5.74955	8.94823841363211e-09	2.07375355662221e-08	chr17-31088086-31088518	Neurons
chr17-31088796-31091693...279534	4.4504	1.86303	0.120608	15.447	7.90821486662489e-54	3.56170110604796e-52	chr17-31088796-31091693	Neurons
chr17-31095674-31096024...279535	0.754339	1.7341	0.24897	6.96507	3.28245905511424e-12	1.01690498997263e-11	chr17-31095674-31096024	Neurons
chr17-31100537-31100964...279536	0.781824	1.60831	0.246622	6.52136	6.96743577704801e-11	1.93494956094497e-10	chr17-31100537-31100964	Neurons
chr17-31102127-31103366...279537	2.41667	1.1014	0.153211	7.1888	6.53623706013237e-13	2.14684169392415e-12	chr17-31102127-31103366	Neurons
chr17-31107367-31108779...279538	2.54385	1.63529	0.154129	10.6099	2.68090424387898e-26	2.35163519241728e-25	chr17-31107367-31108779	Neurons
chr17-31113427-31113872...279539	1.00418	0.942656	0.229184	4.11309	3.90397432118455e-05	6.36807235911756e-05	chr17-31113427-31113872	Neurons
chr17-31117371-31117705...279540	0.875528	1.93402	0.243363	7.94706	1.90994528531576e-15	7.66763726622011e-15	chr17-31117371-31117705	Neurons
chr17-31119027-31119984...279541	2.45238	1.27058	0.150496	8.44262	3.10315101753416e-17	1.42826270008919e-16	chr17-31119027-31119984	Neurons
chr17-31120384-31121294...279542	2.12295	1.76809	0.170535	10.3679	3.46961378087851e-25	2.82752201694554e-24	chr17-31120384-31121294	Neurons
chr17-31121482-31122354...279543	2.04224	1.31781	0.170501	7.72906	1.08343613151031e-14	4.09954931137744e-14	chr17-31121482-31122354	Neurons
chr17-31129186-31129603...279544	0.557153	0.942276	0.257309	3.66204	0.00025022	0.000374947	chr17-31129186-31129603	Neurons
chr17-31133871-31134309...279546	0.583569	1.15198	0.254899	4.51938	6.20220710962949e-06	1.09703772854845e-05	chr17-31133871-31134309	Neurons
chr17-31134655-31135178...279547	0.471477	1.14886	0.258368	4.44662	8.72314892371287e-06	1.52072145690321e-05	chr17-31134655-31135178	Neurons
chr17-31138142-31138977...279548	1.03493	1.65919	0.234616	7.07194	1.52778138423753e-12	4.86654940401657e-12	chr17-31138142-31138977	Neurons
chr17-31185924-31186441...279550	0.53994	1.25201	0.256055	4.8896	1.01038769924634e-06	1.93234193225272e-06	chr17-31185924-31186441	Neurons
chr17-31187066-31187866...279551	1.35525	1.8086	0.213687	8.46379	2.58816868253221e-17	1.19847983251723e-16	chr17-31187066-31187866	Neurons
chr17-31191949-31192244...279552	0.40943	1.35046	0.259414	5.20581	1.93154385373477e-07	3.95590262843814e-07	chr17-31191949-31192244	Neurons
chr17-31215858-31216688...279553	0.936228	0.603802	0.227339	2.65596	0.00790835	0.0100923	chr17-31215858-31216688	Neurons
chr17-31219360-31220701...279554	1.40614	1.20632	0.19777	6.0996	1.06330917882423e-09	2.67213870776341e-09	chr17-31219360-31220701	Neurons
chr17-31231370-31232756...279555	1.87173	1.44624	0.469901	3.07775	0.00208569	0.00283336	chr17-31231370-31232756	Neurons
chr17-31254129-31255024...279556	1.75907	1.89013	0.186639	10.1272	4.18488562525992e-24	3.1647685616817e-23	chr17-31254129-31255024	Neurons
chr17-31256928-31257660...279557	0.641276	2.61311	0.250685	10.4239	1.92929746274003e-25	1.60051502310418e-24	chr17-31256928-31257660	Neurons
chr17-31257921-31258824...279558	1.20497	1.95951	0.487265	4.02146	5.78395272041331e-05	9.26856915570534e-05	chr17-31257921-31258824	Neurons
chr17-31264840-31266148...279559	1.47972	1.86527	0.199528	9.34838	8.89968286374268e-21	5.31682449115751e-20	chr17-31264840-31266148	Neurons
chr17-31276373-31277958...279560	5.93733	2.25999	0.109995	20.5463	8.30892657582734e-94	3.34676504698856e-91	chr17-31276373-31277958	Neurons
chr17-31281894-31282801...279561	0.891663	2.089	0.244684	8.53754	1.37113332020744e-17	6.4783922476487e-17	chr17-31281894-31282801	Neurons
chr17-31285957-31286162...279562	0.209362	1.22057	0.290957	4.195	2.72872635752691e-05	4.52468295357118e-05	chr17-31285957-31286162	Neurons
chr17-31289506-31289795...279563	0.518984	0.654932	0.258919	2.52948	0.011423	0.0143248	chr17-31289506-31289795	Neurons
chr17-31290930-31291406...279564	0.933856	2.7499	0.244733	11.2363	2.70395749372057e-29	2.8805734660366e-28	chr17-31290930-31291406	Neurons
chr17-31295390-31298132...279565	6.78501	2.61649	0.303168	8.63049	6.10885549905169e-18	2.96236755555975e-17	chr17-31295390-31298132	Neurons
chr17-31298364-31299402...279566	2.19459	2.51937	0.185801	13.5595	6.96026533783038e-42	1.59667762406761e-40	chr17-31298364-31299402	Neurons
chr17-31305255-31307347...279567	3.93796	2.926	0.147405	19.85	1.10136765954008e-87	3.0886553318871e-85	chr17-31305255-31307347	Neurons
chr17-31309264-31309787...279568	1.07642	2.97723	0.243789	12.2123	2.67165501254579e-34	3.88669733473454e-33	chr17-31309264-31309787	Neurons
chr17-31317500-31317894...279570	0.705239	0.957954	0.249879	3.83367	0.000126247	0.000195215	chr17-31317500-31317894	Neurons
chr17-31321608-31321776...279571	0.472422	0.610685	0.262539	2.32607	0.0200148	0.0244395	chr17-31321608-31321776	Neurons
chr17-31325622-31325979...279572	0.598989	1.38923	0.251249	5.5293	3.21504093577659e-08	7.0847255527482e-08	chr17-31325622-31325979	Neurons
chr17-31326765-31328013...279573	1.59637	2.29629	0.206706	11.109	1.13405798308165e-28	1.16121378343557e-27	chr17-31326765-31328013	Neurons
chr17-31330734-31331022...279574	0.789005	1.59084	0.255144	6.23506	4.51590704563254e-10	1.17187422757313e-09	chr17-31330734-31331022	Neurons
chr17-31334798-31335996...279575	1.89571	1.33848	0.40198	3.32973	0.000869318	0.00123073	chr17-31334798-31335996	Neurons
chr17-31342017-31343535...279576	2.72828	2.8046	0.17257	16.252	2.16267379074391e-59	1.30944061446185e-57	chr17-31342017-31343535	Neurons
chr17-31349230-31350234...279577	1.3808	1.75932	0.213372	8.24532	1.64714083115062e-16	7.17472538322029e-16	chr17-31349230-31350234	Neurons
chr17-31351535-31352398...279578	1.58998	2.65576	0.220157	12.063	1.65540689196344e-33	2.29375764630498e-32	chr17-31351535-31352398	Neurons
chr17-31352635-31353083...279579	0.74206	1.64712	0.246338	6.6864	2.28729002500898e-11	6.61055944589971e-11	chr17-31352635-31353083	Neurons
chr17-31355951-31356729...279580	1.20688	2.22435	0.23085	9.63551	5.66087973569242e-22	3.68623833797995e-21	chr17-31355951-31356729	Neurons
chr17-31368128-31369198...279581	2.45957	2.6657	0.181162	14.7144	5.20742565259129e-49	1.79509064772094e-47	chr17-31368128-31369198	Neurons
chr17-31370973-31371273...279582	0.480033	1.92163	0.254396	7.55367	4.23151329115698e-14	1.53015341970457e-13	chr17-31370973-31371273	Neurons
chr17-31374446-31375068...279583	1.49741	3.20749	0.236423	13.5667	6.30678202842541e-42	1.45113017545528e-40	chr17-31374446-31375068	Neurons
chr17-31377948-31379304...279584	3.04898	2.02681	0.146123	13.8706	9.55041569584431e-44	2.44018617839227e-42	chr17-31377948-31379304	Neurons
chr17-31381293-31381545...279585	0.590165	1.65812	0.257027	6.45115	1.11005321057957e-10	3.03096503487037e-10	chr17-31381293-31381545	Neurons
chr17-31387684-31388351...279587	0.952814	0.995761	0.235489	4.22848	2.35276803004104e-05	3.92670437385435e-05	chr17-31387684-31388351	Neurons
chr17-31389558-31390198...279588	0.757073	1.42175	0.248774	5.71501	1.09697015023601e-08	2.52274357919606e-08	chr17-31389558-31390198	Neurons
chr17-31400078-31401305...279590	2.07846	2.00713	0.174622	11.4941	1.41193152821659e-30	1.63276233540651e-29	chr17-31400078-31401305	Neurons
chr17-31406333-31406563...279591	0.286716	0.768887	0.27582	2.78764	0.00530942	0.00690386	chr17-31406333-31406563	Neurons
chr17-31414906-31415681...279593	0.684263	1.32043	0.252987	5.21934	1.79560771177014e-07	3.68753682779181e-07	chr17-31414906-31415681	Neurons
chr17-31423180-31423417...279594	0.628826	-0.978756	0.275324	-3.55492	0.000378091	0.00055631	chr17-31423180-31423417	Neurons
chr17-31424257-31424845...279595	0.744048	0.799938	0.259748	3.07967	0.00207227	0.00281602	chr17-31424257-31424845	Neurons
chr17-31425558-31426936...279596	1.78539	1.8113	0.180616	10.0284	1.14306521393159e-23	8.3818086956481e-23	chr17-31425558-31426936	Neurons
chr17-31433882-31435142...279597	2.13401	0.935744	0.163731	5.71515	1.09609621015532e-08	2.52084488728277e-08	chr17-31433882-31435142	Neurons
chr17-31450294-31451605...279599	1.84275	1.07176	0.171115	6.26341	3.7665428886853e-10	9.83842995008178e-10	chr17-31450294-31451605	Neurons
chr17-31456361-31457821...279600	2.89623	1.68938	0.144599	11.6832	1.5531921352766e-31	1.90687662555069e-30	chr17-31456361-31457821	Neurons
chr17-31473659-31474578...279602	1.0331	2.53912	0.242173	10.4848	1.01508575809303e-25	8.57602782163418e-25	chr17-31473659-31474578	Neurons
chr17-31486169-31486624...279603	0.45398	0.916325	0.261794	3.50017	0.000464957	0.000677668	chr17-31486169-31486624	Neurons
chr17-31492272-31492919...279605	1.68438	1.49115	0.184227	8.09408	5.77000729343984e-16	2.41205526149114e-15	chr17-31492272-31492919	Neurons
chr17-31495311-31495661...279606	0.498394	1.50517	0.259374	5.80307	6.5111989912168e-09	1.52701643842797e-08	chr17-31495311-31495661	Neurons
chr17-31498452-31499009...279607	1.05612	1.2036	0.226611	5.3113	1.08848876678131e-07	2.28190449966695e-07	chr17-31498452-31499009	Neurons
chr17-31504508-31505553...279608	1.80526	1.60531	0.178546	8.99101	2.4496929312143e-19	1.31903851591289e-18	chr17-31504508-31505553	Neurons
chr17-31511732-31512882...279609	5.83798	1.52593	0.304807	5.0062	5.55138673415075e-07	1.08776566605963e-06	chr17-31511732-31512882	Neurons
chr17-31518471-31518983...279610	1.36559	2.10155	0.214741	9.78644	1.28747996966218e-22	8.75749969844607e-22	chr17-31518471-31518983	Neurons
chr17-31519428-31521200...279611	14.0013	0.949281	0.336233	2.82329	0.00475342	0.00621401	chr17-31519428-31521200	Neurons
chr17-31526914-31527474...279612	1.08053	1.6496	0.232282	7.10172	1.2321771687379e-12	3.95598379502396e-12	chr17-31526914-31527474	Neurons
chr17-31529250-31529656...279613	0.983208	0.890302	0.229313	3.88247	0.000103399	0.000161341	chr17-31529250-31529656	Neurons
chr17-31531257-31532060...279614	1.72823	1.12691	0.176056	6.40085	1.5451921644152e-10	4.16901365976018e-10	chr17-31531257-31532060	Neurons
chr17-31540205-31542472...279616	4.10028	2.5249	0.411341	6.13822	8.34507420563291e-10	2.11614773056452e-09	chr17-31540205-31542472	Neurons
chr17-31543555-31543918...279617	0.608138	2.03423	0.251693	8.08221	6.36020131523429e-16	2.65088007115137e-15	chr17-31543555-31543918	Neurons
chr17-31548763-31549940...279618	1.13786	2.15443	0.23031	9.35448	8.40106378061769e-21	5.02728973299453e-20	chr17-31548763-31549940	Neurons
chr17-31563746-31565886...279621	32.4804	0.991243	0.334558	2.96284	0.00304814	0.00406785	chr17-31563746-31565886	Neurons
chr17-31571732-31572075...279622	0.497027	1.96209	0.253672	7.73478	1.03584679556213e-14	3.92640960880124e-14	chr17-31571732-31572075	Neurons
chr17-31574733-31575064...279623	0.867918	1.2593	0.242508	5.1928	2.07151137173379e-07	4.23101770214809e-07	chr17-31574733-31575064	Neurons
chr17-31582590-31584180...279624	3.49924	2.49301	0.145062	17.1858	3.38967014096157e-66	2.92409502300607e-64	chr17-31582590-31584180	Neurons
chr17-31588422-31589157...279625	0.726839	2.1866	0.248096	8.8135	1.21296781878725e-18	6.20509202958575e-18	chr17-31588422-31589157	Neurons
chr17-31590564-31591245...279626	0.85277	1.75259	0.242503	7.22708	4.93502573875254e-13	1.63686181397618e-12	chr17-31590564-31591245	Neurons
chr17-31600130-31600505...279628	0.402373	0.556279	0.266784	2.08513	0.0370576	0.0439111	chr17-31600130-31600505	Neurons
chr17-31611831-31612841...279631	0.882648	1.13369	0.242451	4.67593	2.92617753015279e-06	5.34825359119327e-06	chr17-31611831-31612841	Neurons
chr17-31613208-31614011...279632	0.957554	0.843827	0.230483	3.66113	0.000251109	0.000376206	chr17-31613208-31614011	Neurons
chr17-31631795-31632461...279634	0.915228	0.676984	0.229231	2.95328	0.00314415	0.00418987	chr17-31631795-31632461	Neurons
chr17-31645239-31645996...279636	0.843014	0.876758	0.243932	3.59427	0.000325301	0.000481743	chr17-31645239-31645996	Neurons
chr17-31646202-31646928...279637	0.963155	0.964418	0.229115	4.20933	2.56132419455264e-05	4.25915239277904e-05	chr17-31646202-31646928	Neurons
chr17-31647713-31648157...279638	0.734643	0.52646	0.25301	2.08079	0.0374536	0.0443579	chr17-31647713-31648157	Neurons
chr17-31651855-31652024...279639	0.339097	0.892581	0.268858	3.3199	0.000900512	0.00127278	chr17-31651855-31652024	Neurons
chr17-31658149-31659576...279640	12.416	1.19397	0.268459	4.44751	8.68720765697599e-06	1.51478735993318e-05	chr17-31658149-31659576	Neurons
chr17-31664714-31665189...279641	1.7635	0.95909	0.175589	5.46213	4.70453035398294e-08	1.02088553326794e-07	chr17-31664714-31665189	Neurons
chr17-31669046-31669661...279642	1.01115	0.988366	0.228984	4.31631	1.58660904832002e-05	2.69574783656803e-05	chr17-31669046-31669661	Neurons
chr17-31674535-31674710...279644	1.07204	-1.20469	0.235423	-5.11712	3.10230510697009e-07	6.23079008787515e-07	chr17-31674535-31674710	Neurons
chr17-31685407-31686470...279646	3.38191	0.511928	0.130735	3.91576	9.01201650613039e-05	0.0001415	chr17-31685407-31686470	Neurons
chr17-31692914-31693999...279647	2.90167	0.5233	0.141828	3.68968	0.00022454	0.00033809	chr17-31692914-31693999	Neurons
chr17-31698163-31699389...279648	1.54876	1.03893	0.192226	5.40474	6.4901736746436e-08	1.38987790451851e-07	chr17-31698163-31699389	Neurons
chr17-31703210-31703877...279649	0.835032	0.893102	0.240507	3.71342	0.00020448	0.000309266	chr17-31703210-31703877	Neurons
chr17-31724995-31726186...279651	1.20099	1.61163	0.214553	7.51158	5.84165215186431e-14	2.08850458917376e-13	chr17-31724995-31726186	Neurons
chr17-31735791-31736808...279654	1.29353	1.27307	0.209746	6.06957	1.28254206856799e-09	3.20084773615985e-09	chr17-31735791-31736808	Neurons
chr17-31739450-31739887...279655	0.621161	1.2673	0.25287	5.01168	5.39564805871617e-07	1.05867453500034e-06	chr17-31739450-31739887	Neurons
chr17-31765462-31766066...279658	1.0287	0.490794	0.222233	2.20847	0.0272116	0.0327248	chr17-31765462-31766066	Neurons
chr17-31766709-31767876...279659	2.39063	1.40488	0.155209	9.05152	1.40987100399942e-19	7.72895285077411e-19	chr17-31766709-31767876	Neurons
chr17-31777358-31777535...279660	0.754902	-0.705951	0.256654	-2.75059	0.00594873	0.00769326	chr17-31777358-31777535	Neurons
chr17-31788997-31791171...279661	4.72815	1.25364	0.318993	3.93001	8.49440124569105e-05	0.000133753	chr17-31788997-31791171	Neurons
chr17-31808438-31808634...279663	0.554916	-1.0251	0.295318	-3.47118	0.000518178	0.000751604	chr17-31808438-31808634	Neurons
chr17-31825524-31826871...279665	2.71737	0.951708	0.148123	6.42513	1.31757614502428e-10	3.57638258585879e-10	chr17-31825524-31826871	Neurons
chr17-31827263-31827640...279666	1.97734	-0.860315	0.163597	-5.25873	1.45051463921235e-07	3.00532336859434e-07	chr17-31827263-31827640	Neurons
chr17-31830066-31830601...279667	0.737994	1.42201	0.249419	5.70131	1.1889134398664e-08	2.72555706388475e-08	chr17-31830066-31830601	Neurons
chr17-31841889-31842513...279671	1.37516	-0.435623	0.191853	-2.27061	0.0231705	0.028086	chr17-31841889-31842513	Neurons
chr17-31869842-31870339...279675	0.642574	1.28793	0.251431	5.12241	3.01658697922407e-07	6.06590985801065e-07	chr17-31869842-31870339	Neurons
chr17-31873092-31873457...279677	0.773069	0.539444	0.249326	2.16361	0.0304947	0.0364715	chr17-31873092-31873457	Neurons
chr17-31875034-31875371...279678	0.517091	1.01893	0.258574	3.9406	8.12792134438045e-05	0.000128225	chr17-31875034-31875371	Neurons
chr17-31891477-31892283...279683	1.54105	1.89169	0.201962	9.36658	7.49194843409116e-21	4.50168492391252e-20	chr17-31891477-31892283	Neurons
chr17-31892669-31893681...279684	2.36501	1.76931	0.411851	4.29601	1.73903394762156e-05	2.94212506380438e-05	chr17-31892669-31893681	Neurons
chr17-31905755-31906176...279687	2.21625	-2.02934	0.773054	-2.6251	0.00866233	0.0110085	chr17-31905755-31906176	Neurons
chr17-31910549-31910973...279688	0.587075	2.1737	0.25189	8.62958	6.15781849048379e-18	2.98529991335908e-17	chr17-31910549-31910973	Neurons
chr17-31934990-31937532...279694	6.40541	1.9344	0.320249	6.04032	1.53809689155784e-09	3.81294472826473e-09	chr17-31934990-31937532	Neurons
chr17-31940639-31940902...279695	1.23525	-1.24837	0.493388	-2.53019	0.0114001	0.0142975	chr17-31940639-31940902	Neurons
chr17-31962280-31962612...279697	0.314471	1.63892	0.262568	6.24189	4.32328163819269e-10	1.12356498320409e-09	chr17-31962280-31962612	Neurons
chr17-31963498-31963818...279698	0.513007	0.683674	0.259174	2.63789	0.00834229	0.0106211	chr17-31963498-31963818	Neurons
chr17-31973924-31974657...279700	0.7149	1.08052	0.2488	4.34293	1.40591967659762e-05	2.40116822702065e-05	chr17-31973924-31974657	Neurons
chr17-31976528-31977062...279701	0.943538	0.598654	0.235591	2.54107	0.0110514	0.0138805	chr17-31976528-31977062	Neurons
chr17-31982556-31983114...279702	2.62454	-1.66065	0.431576	-3.84788	0.000119143	0.000184706	chr17-31982556-31983114	Neurons
chr17-31986938-31988394...279703	2.85372	3.13018	0.178562	17.5299	8.47484509661075e-69	8.38006402624304e-67	chr17-31986938-31988394	Neurons
chr17-32011576-32012761...279704	1.06141	2.22536	0.241542	9.21317	3.16629043201046e-20	1.81832498479923e-19	chr17-32011576-32012761	Neurons
chr17-32025221-32025958...279706	1.4849	0.894385	0.189908	4.70957	2.48244371674004e-06	4.5671553305141e-06	chr17-32025221-32025958	Neurons
chr17-32027454-32028195...279707	1.47056	0.570279	0.189876	3.00344	0.0026695	0.00358543	chr17-32027454-32028195	Neurons
chr17-32035744-32037137...279708	5.96788	1.32801	0.249596	5.32063	1.03408233393404e-07	2.17250376903251e-07	chr17-32035744-32037137	Neurons
chr17-32048926-32049233...279710	0.507683	1.01759	0.269693	3.77314	0.000161206	0.000246434	chr17-32048926-32049233	Neurons
chr17-32050916-32051728...279711	1.25423	1.46159	0.213606	6.84246	7.78466399881554e-12	2.3381559568573e-11	chr17-32050916-32051728	Neurons
chr17-32052210-32052570...279712	0.662828	0.751063	0.254911	2.94637	0.00321527	0.00428004	chr17-32052210-32052570	Neurons
chr17-32057693-32058363...279713	0.851247	0.887545	0.237414	3.73838	0.00018521	0.00028134	chr17-32057693-32058363	Neurons
chr17-32060795-32061109...279714	0.532253	0.629843	0.262794	2.39671	0.0165428	0.0203835	chr17-32060795-32061109	Neurons
chr17-32063897-32064378...279715	0.557643	0.850565	0.254417	3.3432	0.000828184	0.00117516	chr17-32063897-32064378	Neurons
chr17-32073259-32074515...279716	2.27519	1.27015	0.163309	7.77762	7.39029658535846e-15	2.83392194180437e-14	chr17-32073259-32074515	Neurons
chr17-32075144-32075601...279717	0.980079	1.35656	0.244023	5.55914	2.71100712566383e-08	6.01719919089885e-08	chr17-32075144-32075601	Neurons
chr17-32090104-32092447...279719	7.2072	2.24644	0.274876	8.17255	3.0193114983829e-16	1.29003535882239e-15	chr17-32090104-32092447	Neurons
chr17-32097666-32098075...279720	0.53296	1.08014	0.257364	4.19695	2.70539318384049e-05	4.48768079880732e-05	chr17-32097666-32098075	Neurons
chr17-32099552-32100835...279721	2.73181	1.28003	0.143579	8.91512	4.87309487262913e-19	2.56651795434818e-18	chr17-32099552-32100835	Neurons
chr17-32103069-32103486...279722	0.67697	1.91906	0.248855	7.71157	1.24279614889975e-14	4.6808109647276e-14	chr17-32103069-32103486	Neurons
chr17-32106695-32106890...279723	0.474428	-0.752601	0.280404	-2.68399	0.00727486	0.0093191	chr17-32106695-32106890	Neurons
chr17-32110301-32110878...279724	1.30592	1.35167	0.205303	6.58377	4.58664271136551e-11	1.29288472627273e-10	chr17-32110301-32110878	Neurons
chr17-32111185-32111344...279725	0.722712	0.881133	0.252082	3.49542	0.000473312	0.000689325	chr17-32111185-32111344	Neurons
chr17-32113266-32114646...279726	5.03373	1.73447	0.112227	15.455	6.97592446481673e-54	3.14906693181772e-52	chr17-32113266-32114646	Neurons
chr17-32116898-32118856...279727	5.06475	2.52461	0.124264	20.3166	9.17269724915516e-92	3.25484113987624e-89	chr17-32116898-32118856	Neurons
chr17-32119258-32119798...279728	1.10619	2.08659	0.23297	8.95647	3.35242944396135e-19	1.78640030416825e-18	chr17-32119258-32119798	Neurons
chr17-32122016-32122818...279729	1.79	1.46334	0.179929	8.13285	4.19317830228465e-16	1.77186906107841e-15	chr17-32122016-32122818	Neurons
chr17-32127339-32127525...279730	0.453573	0.576605	0.265442	2.17224	0.0298373	0.035721	chr17-32127339-32127525	Neurons
chr17-32127776-32128132...279731	0.437138	0.973906	0.260775	3.73466	0.000187967	0.000285355	chr17-32127776-32128132	Neurons
chr17-32132171-32132740...279732	0.721852	1.09947	0.253498	4.33722	1.44296141152651e-05	2.46178522175061e-05	chr17-32132171-32132740	Neurons
chr17-32133312-32134136...279733	1.22775	0.811641	0.208419	3.89428	9.84896963036512e-05	0.000154023	chr17-32133312-32134136	Neurons
chr17-32135247-32135549...279734	0.30322	1.32766	0.265887	4.99334	5.93444457614993e-07	1.15961488749294e-06	chr17-32135247-32135549	Neurons
chr17-32142896-32143919...279735	4.03038	1.28782	0.122926	10.4763	1.10952496372754e-25	9.35042998553587e-25	chr17-32142896-32143919	Neurons
chr17-32144358-32144596...279736	0.492508	0.7833	0.260086	3.0117	0.00259793	0.00349385	chr17-32144358-32144596	Neurons
chr17-32161873-32162814...279738	2.36937	0.424076	0.149355	2.83939	0.00452004	0.00592254	chr17-32161873-32162814	Neurons
chr17-32163997-32164282...279739	0.468875	0.692622	0.275433	2.51467	0.0119144	0.0149119	chr17-32163997-32164282	Neurons
chr17-32166755-32166920...279741	1.00865	-0.621371	0.227998	-2.72533	0.00642376	0.00827722	chr17-32166755-32166920	Neurons
chr17-32169187-32170035...279742	0.984349	1.00782	0.234086	4.30536	1.66713054592605e-05	2.8264211993864e-05	chr17-32169187-32170035	Neurons
chr17-32182552-32183618...279745	1.1743	1.39773	0.215534	6.48497	8.87503020523631e-11	2.4436374042621e-10	chr17-32182552-32183618	Neurons
chr17-32188272-32189744...279746	2.06529	1.51876	0.168492	9.01384	1.98963029349464e-19	1.07883470490605e-18	chr17-32188272-32189744	Neurons
chr17-32195961-32196144...279747	0.471815	1.04439	0.257947	4.04886	5.14677590313313e-05	8.2923908537692e-05	chr17-32195961-32196144	Neurons
chr17-32197938-32198154...279748	0.581872	1.18924	0.255578	4.65313	3.26930453039428e-06	5.9471596108794e-06	chr17-32197938-32198154	Neurons
chr17-32200913-32202663...279749	3.70141	1.68523	0.130711	12.8928	4.93876253976351e-38	9.01165796004691e-37	chr17-32200913-32202663	Neurons
chr17-32206776-32206942...279750	0.710015	0.897877	0.250028	3.59111	0.000329273	0.000487355	chr17-32206776-32206942	Neurons
chr17-32207811-32208217...279751	1.22949	1.16182	0.207899	5.58842	2.29151443339171e-08	5.12003098909254e-08	chr17-32207811-32208217	Neurons
