## Supplemental Tables S1-17 for "Multi-omic profiling of human and mouse dorsal root ganglia enables targeted gene delivery to nociceptors": SuppTable4_DA_Mm_DRG.xlsx (part 33 of 58)

### Sheet: SuppTable4_DA_Mm_DRG (continued)
	baseMean	log2FoldChange	lfcSE	stat	pvalue	padj	feature	cluster_id
chr17-32209626-32210576...279752	2.80734	0.709977	0.143408	4.95074	7.39317432267523e-07	1.43165987575306e-06	chr17-32209626-32210576	Neurons
chr17-32213994-32214251...279753	0.553447	1.26198	0.256767	4.91488	8.8838755559363e-07	1.70776475902034e-06	chr17-32213994-32214251	Neurons
chr17-32215130-32216147...279754	1.71627	1.09901	0.17641	6.22984	4.66910377577096e-10	1.21003340366273e-09	chr17-32215130-32216147	Neurons
chr17-32221031-32222555...279755	2.10788	1.20765	0.390867	3.08968	0.00200373	0.00272728	chr17-32221031-32222555	Neurons
chr17-32224577-32225233...279756	0.827726	1.45348	0.24463	5.94155	2.82346113538116e-09	6.83695411173262e-09	chr17-32224577-32225233	Neurons
chr17-32229444-32229872...279757	0.682893	1.00102	0.25004	4.00345	6.24246439403979e-05	9.96667655804798e-05	chr17-32229444-32229872	Neurons
chr17-32235460-32236304...279758	2.63016	2.23513	0.160518	13.9245	4.49524124444996e-44	1.16888597294305e-42	chr17-32235460-32236304	Neurons
chr17-32241087-32241433...279759	0.682004	1.05236	0.251567	4.18324	2.87384797558543e-05	4.75418544221558e-05	chr17-32241087-32241433	Neurons
chr17-32242170-32242425...279760	0.528328	0.843594	0.262534	3.21327	0.00131232	0.0018223	chr17-32242170-32242425	Neurons
chr17-32242913-32243565...279761	0.843095	1.32079	0.246285	5.36285	8.19194291891578e-08	1.73754976712943e-07	chr17-32242913-32243565	Neurons
chr17-32246180-32246412...279762	0.290508	1.16127	0.267927	4.33427	1.46243403187569e-05	2.49353874097456e-05	chr17-32246180-32246412	Neurons
chr17-32250161-32250690...279763	0.89788	0.886407	0.239207	3.70561	0.000210883	0.000318465	chr17-32250161-32250690	Neurons
chr17-32252140-32252314...279764	0.286501	0.837772	0.295998	2.83033	0.00464995	0.00608538	chr17-32252140-32252314	Neurons
chr17-32257456-32259053...279765	2.54623	1.67112	0.152954	10.9257	8.69104308511988e-28	8.40084953767028e-27	chr17-32257456-32259053	Neurons
chr17-32260700-32261084...279766	0.568418	2.32615	0.257625	9.02923	1.72886336872592e-19	9.41533792104795e-19	chr17-32260700-32261084	Neurons
chr17-32263807-32263986...279767	0.415023	0.979489	0.264099	3.70879	0.000208253	0.000314687	chr17-32263807-32263986	Neurons
chr17-32267022-32267338...279768	0.592578	1.03494	0.252083	4.10554	4.03369024658988e-05	6.57038171931105e-05	chr17-32267022-32267338	Neurons
chr17-32268315-32268639...279769	0.797923	0.603091	0.250255	2.4099	0.0159567	0.0196946	chr17-32268315-32268639	Neurons
chr17-32269936-32270288...279770	0.527405	0.865904	0.258594	3.34851	0.000812465	0.00115398	chr17-32269936-32270288	Neurons
chr17-32272676-32272914...279771	0.347638	1.00374	0.27414	3.66141	0.000250836	0.00037583	chr17-32272676-32272914	Neurons
chr17-32273144-32273333...279772	0.278822	0.952366	0.268749	3.54371	0.000394546	0.000579425	chr17-32273144-32273333	Neurons
chr17-32283457-32285245...279774	13.1138	1.44046	0.293343	4.91051	9.08414618407726e-07	1.74496237204499e-06	chr17-32283457-32285245	Neurons
chr17-32291046-32291936...279775	0.921071	1.69406	0.240635	7.03994	1.92328498708181e-12	6.07401264515289e-12	chr17-32291046-32291936	Neurons
chr17-32301272-32301621...279776	0.582658	0.901343	0.253385	3.5572	0.000374823	0.000551757	chr17-32301272-32301621	Neurons
chr17-32302231-32302433...279777	0.291125	1.06773	0.265275	4.025	5.69762762410282e-05	9.13613052576269e-05	chr17-32302231-32302433	Neurons
chr17-32303161-32304606...279778	1.44672	1.43349	0.195961	7.31516	2.57078712803767e-13	8.72122569697926e-13	chr17-32303161-32304606	Neurons
chr17-32309635-32309826...279779	0.411704	1.39413	0.268137	5.19934	2.00001653775736e-07	4.09003292312206e-07	chr17-32309635-32309826	Neurons
chr17-32311961-32313536...279780	2.94015	2.21992	0.151845	14.6196	2.10600714875819e-48	7.03581288791313e-47	chr17-32311961-32313536	Neurons
chr17-32320128-32322182...279781	18.7228	1.32572	0.305671	4.33709	1.44380089985711e-05	2.46315030704486e-05	chr17-32320128-32322182	Neurons
chr17-32327091-32327292...279782	0.351046	0.798427	0.26849	2.97376	0.00294172	0.00393224	chr17-32327091-32327292	Neurons
chr17-32333369-32334653...279783	2.62779	0.93352	0.143891	6.4877	8.71569928067367e-11	2.40152106649982e-10	chr17-32333369-32334653	Neurons
chr17-32336334-32336847...279785	1.03361	1.02015	0.22649	4.50416	6.66351189705312e-06	1.17492741039832e-05	chr17-32336334-32336847	Neurons
chr17-32349071-32351135...279786	11.4633	1.56613	0.311578	5.02643	4.99687476953289e-07	9.8367529080122e-07	chr17-32349071-32351135	Neurons
chr17-32356506-32358147...279787	2.95323	1.81274	0.143645	12.6196	1.64638335371036e-36	2.74136492778984e-35	chr17-32356506-32358147	Neurons
chr17-32358343-32358937...279788	1.35893	2.25533	0.224004	10.0683	7.62952236205789e-24	5.66367168911503e-23	chr17-32358343-32358937	Neurons
chr17-32360074-32360320...279789	0.807924	1.9677	0.246817	7.97227	1.55782960033241e-15	6.29814979830559e-15	chr17-32360074-32360320	Neurons
chr17-32363778-32365533...279790	9.21058	1.55586	0.28877	5.38787	7.12958590961432e-08	1.52119834782905e-07	chr17-32363778-32365533	Neurons
chr17-32369077-32369421...279791	0.561058	1.07597	0.254384	4.22972	2.33980058713491e-05	3.90622859587886e-05	chr17-32369077-32369421	Neurons
chr17-32376479-32378865...279792	3.21734	0.598049	0.130255	4.59138	4.40327130569769e-06	7.90908808646013e-06	chr17-32376479-32378865	Neurons
chr17-32387924-32389930...279793	16.2899	1.25179	0.261482	4.7873	1.6903825933049e-06	3.16277485409244e-06	chr17-32387924-32389930	Neurons
chr17-32395934-32397029...279794	1.70746	1.61751	0.183991	8.79122	1.47938254113074e-18	7.51954386687583e-18	chr17-32395934-32397029	Neurons
chr17-32428512-32429038...279796	0.414238	1.29266	0.268139	4.82087	1.42930162950803e-06	2.69360571858552e-06	chr17-32428512-32429038	Neurons
chr17-32432071-32432673...279797	0.906476	0.852116	0.236234	3.60708	0.000309662	0.000459579	chr17-32432071-32432673	Neurons
chr17-32433219-32433424...279798	0.293246	0.831454	0.268389	3.09794	0.00194871	0.00265612	chr17-32433219-32433424	Neurons
chr17-32433918-32434438...279799	0.522107	1.21429	0.255482	4.75292	2.00500285967708e-06	3.72352745003842e-06	chr17-32433918-32434438	Neurons
chr17-32435157-32435831...279800	0.477573	1.1226	0.25631	4.37983	1.18771799333078e-05	2.04292795242062e-05	chr17-32435157-32435831	Neurons
chr17-32436814-32437123...279801	0.211638	1.2013	0.270077	4.448	8.66731193307614e-06	1.51142508810958e-05	chr17-32436814-32437123	Neurons
chr17-32452248-32454413...279802	2.40549	2.33535	0.473907	4.92786	8.31364249894204e-07	1.60241934007377e-06	chr17-32452248-32454413	Neurons
chr17-32462011-32462707...279803	1.52356	2.76773	0.225813	12.2567	1.54622604850926e-34	2.28038650476365e-33	chr17-32462011-32462707	Neurons
chr17-32463247-32463551...279804	0.361202	1.52102	0.25932	5.86542	4.48007573528613e-09	1.06607626313222e-08	chr17-32463247-32463551	Neurons
chr17-32472230-32473480...279805	1.93358	2.4813	0.18827	13.1795	1.15180731697587e-39	2.3094367620387e-38	chr17-32472230-32473480	Neurons
chr17-32478777-32479079...279806	0.524005	2.2603	0.25223	8.96125	3.21026899984336e-19	1.71301009106591e-18	chr17-32478777-32479079	Neurons
chr17-32479707-32480082...279807	0.857623	1.56054	0.247419	6.30729	2.83967679245798e-10	7.49503108604423e-10	chr17-32479707-32480082	Neurons
chr17-32482243-32482497...279808	0.388858	1.14284	0.261031	4.37816	1.19687748193336e-05	2.0580040471788e-05	chr17-32482243-32482497	Neurons
chr17-32483041-32483741...279809	1.57662	2.2907	0.21009	10.9034	1.11037396770895e-27	1.06576081914897e-26	chr17-32483041-32483741	Neurons
chr17-32493813-32495170...279811	2.85184	1.97398	0.152287	12.9622	2.00408054404149e-38	3.73809573745827e-37	chr17-32493813-32495170	Neurons
chr17-32505185-32505377...279812	0.407756	0.710811	0.269082	2.64161	0.0082513	0.0105106	chr17-32505185-32505377	Neurons
chr17-32528026-32529696...279815	2.72939	2.01997	0.154439	13.0794	4.316010344555e-39	8.3821125753958e-38	chr17-32528026-32529696	Neurons
chr17-32535817-32537580...279816	4.01609	1.64121	0.121983	13.4544	2.90061567495685e-41	6.4074166232042e-40	chr17-32535817-32537580	Neurons
chr17-32545632-32546059...279817	0.463324	0.574934	0.268447	2.1417	0.0322177	0.0384286	chr17-32545632-32546059	Neurons
chr17-32550424-32552036...279818	2.56297	2.66209	0.174395	15.2647	1.31337035348372e-52	5.52404523799818e-51	chr17-32550424-32552036	Neurons
chr17-32634364-32635716...279819	2.46116	1.19685	0.15037	7.95941	1.72865078618754e-15	6.96545825214466e-15	chr17-32634364-32635716	Neurons
chr17-32676218-32676596...279821	0.471674	0.93732	0.260824	3.59368	0.000326036	0.000482781	chr17-32676218-32676596	Neurons
chr17-32685300-32685883...279824	1.34771	-1.3256	0.645151	-2.05472	0.0399063	0.0471235	chr17-32685300-32685883	Neurons
chr17-32734534-32734770...279826	0.201979	0.678772	0.293905	2.30949	0.0209163	0.0254834	chr17-32734534-32734770	Neurons
chr17-32739049-32739423...279827	0.37969	0.909836	0.277035	3.28419	0.00102276	0.00143703	chr17-32739049-32739423	Neurons
chr17-32744119-32744588...279828	0.443902	1.47057	0.25614	5.74126	9.39722884914105e-09	2.17381731175612e-08	chr17-32744119-32744588	Neurons
chr17-32753709-32753987...279829	0.387556	0.821276	0.274023	2.99711	0.00272554	0.00365706	chr17-32753709-32753987	Neurons
chr17-32762677-32763024...279830	0.316679	0.78358	0.272112	2.87962	0.00398155	0.00524721	chr17-32762677-32763024	Neurons
chr17-32763475-32765159...279831	1.46349	1.16957	0.192916	6.06258	1.33956531639773e-09	3.33839576935932e-09	chr17-32763475-32765159	Neurons
chr17-32769519-32769712...279832	0.255909	1.02053	0.268881	3.79549	0.000147352	0.000226221	chr17-32769519-32769712	Neurons
chr17-32770837-32771254...279833	0.579633	1.09551	0.25649	4.27116	1.9445710760582e-05	3.27350530408069e-05	chr17-32770837-32771254	Neurons
chr17-32771805-32772353...279834	0.543157	1.70688	0.256417	6.65668	2.80089038451651e-11	8.03586068434474e-11	chr17-32771805-32772353	Neurons
chr17-32774537-32775033...279835	0.590909	0.97529	0.253812	3.84257	0.000121754	0.000188572	chr17-32774537-32775033	Neurons
chr17-32779932-32781035...279836	1.39837	1.95907	0.211496	9.26294	1.98888078834647e-20	1.15920448339387e-19	chr17-32779932-32781035	Neurons
chr17-32786838-32788631...279837	5.52432	1.75001	0.248015	7.05603	1.71323732358145e-12	5.43472706186867e-12	chr17-32786838-32788631	Neurons
chr17-32809020-32810293...279838	2.266	2.13807	0.168289	12.7048	5.56334681456224e-37	9.54580641012462e-36	chr17-32809020-32810293	Neurons
chr17-32813124-32813607...279839	0.869296	1.16833	0.241693	4.83393	1.33861360248557e-06	2.5299195666339e-06	chr17-32813124-32813607	Neurons
chr17-32822588-32822951...279840	0.359292	1.23882	0.263079	4.70894	2.4900294260889e-06	4.58033054615653e-06	chr17-32822588-32822951	Neurons
chr17-32829388-32830721...279842	4.20566	1.24906	0.117242	10.6537	1.67585055197003e-26	1.48913793304991e-25	chr17-32829388-32830721	Neurons
chr17-32862432-32862909...279843	0.662665	1.64146	0.251853	6.51755	7.14636599832374e-11	1.98281103567353e-10	chr17-32862432-32862909	Neurons
chr17-32876395-32878269...279845	2.01798	1.50082	0.165964	9.04303	1.52386143544098e-19	8.33356147387736e-19	chr17-32876395-32878269	Neurons
chr17-32890379-32892156...279847	7.43182	0.802433	0.37619	2.13305	0.0329204	0.0392285	chr17-32890379-32892156	Neurons
chr17-32904536-32904801...279848	0.495653	-0.591426	0.278245	-2.12556	0.0335399	0.039931	chr17-32904536-32904801	Neurons
chr17-32905247-32905906...279849	1.25618	0.732974	0.204682	3.58104	0.000342224	0.000505713	chr17-32905247-32905906	Neurons
chr17-32924404-32925671...279852	4.66572	0.970877	0.277569	3.49779	0.00046913	0.000683496	chr17-32924404-32925671	Neurons
chr17-32934687-32935065...279854	0.839752	0.573794	0.245636	2.33595	0.0194936	0.023833	chr17-32934687-32935065	Neurons
chr17-32946707-32948857...279855	7.04285	1.04847	0.336573	3.11514	0.0018386	0.00251251	chr17-32946707-32948857	Neurons
chr17-32951346-32952018...279856	1.92875	0.669364	0.164851	4.06042	4.89848184833846e-05	7.9092529175453e-05	chr17-32951346-32952018	Neurons
chr17-32964931-32966478...279857	4.80088	1.0003	0.221234	4.52146	6.14152303631487e-06	1.08672779774662e-05	chr17-32964931-32966478	Neurons
chr17-32966687-32966958...279858	0.449432	0.622201	0.265545	2.34311	0.0191239	0.0234028	chr17-32966687-32966958	Neurons
chr17-32972239-32972426...279859	0.307952	-0.735937	0.308626	-2.38456	0.0170994	0.021037	chr17-32972239-32972426	Neurons
chr17-32973194-32973494...279860	0.350598	0.646573	0.269046	2.4032	0.0162521	0.0200425	chr17-32973194-32973494	Neurons
chr17-32992262-32994054...279861	4.09667	0.871079	0.263147	3.31023	0.000932182	0.00131547	chr17-32992262-32994054	Neurons
chr17-33007632-33008774...279862	1.05895	0.651153	0.218873	2.97503	0.00292961	0.00391692	chr17-33007632-33008774	Neurons
chr17-33015455-33015809...279863	0.231225	0.809109	0.279518	2.89465	0.00379579	0.00501388	chr17-33015455-33015809	Neurons
chr17-33030620-33031448...279865	1.28332	2.70313	0.235821	11.4626	2.03224565389975e-30	2.32781865115599e-29	chr17-33030620-33031448	Neurons
chr17-33032542-33033774...279866	3.31201	1.90182	0.375994	5.05812	4.23416294862348e-07	8.39262390350447e-07	chr17-33032542-33033774	Neurons
chr17-33076028-33076392...279867	0.255312	1.28556	0.282966	4.54317	5.54135198513611e-06	9.85185553688792e-06	chr17-33076028-33076392	Neurons
chr17-33089190-33089952...279868	6.00859	1.10397	0.229861	4.80278	1.5647445253823e-06	2.93730636663431e-06	chr17-33089190-33089952	Neurons
chr17-33092110-33093180...279869	3.19509	1.76039	0.140135	12.5622	3.40888346042251e-36	5.56214403693746e-35	chr17-33092110-33093180	Neurons
chr17-33098473-33098661...279870	0.235801	1.21396	0.27945	4.3441	1.39849212821734e-05	2.3890302876328e-05	chr17-33098473-33098661	Neurons
chr17-33111007-33111806...279875	0.640779	1.38043	0.251857	5.481	4.22935492523886e-08	9.21798796334886e-08	chr17-33111007-33111806	Neurons
chr17-33112251-33112561...279876	0.326701	0.855703	0.266389	3.21223	0.00131707	0.00182867	chr17-33112251-33112561	Neurons
chr17-33112803-33114161...279877	1.12429	1.03864	0.22514	4.61332	3.96290848922409e-06	7.15008190245687e-06	chr17-33112803-33114161	Neurons
chr17-33120697-33121424...279879	0.732113	0.723588	0.247805	2.91999	0.00350047	0.00464129	chr17-33120697-33121424	Neurons
chr17-33125504-33126666...279880	0.789514	2.05222	0.249608	8.22176	2.00546191397977e-16	8.6797130456402e-16	chr17-33125504-33126666	Neurons
chr17-33210037-33210940...279884	0.952411	1.91738	0.240454	7.97398	1.53650261769654e-15	6.21505806622297e-15	chr17-33210037-33210940	Neurons
chr17-33264335-33266302...279886	1.36122	1.60173	0.203056	7.88812	3.0678214978455e-15	1.21209022049311e-14	chr17-33264335-33266302	Neurons
chr17-33358068-33359565...279887	4.22619	1.84645	0.124123	14.876	4.71946697196428e-50	1.7196959584919e-48	chr17-33358068-33359565	Neurons
chr17-33371873-33373377...279888	0.918786	2.00091	0.240446	8.32166	8.67396742268378e-17	3.86134915553869e-16	chr17-33371873-33373377	Neurons
chr17-33384440-33384658...279889	0.24532	0.682441	0.28759	2.37297	0.0176458	0.0216768	chr17-33384440-33384658	Neurons
chr17-33387543-33389009...279890	1.51783	1.91186	0.197508	9.67986	3.67203093379776e-22	2.42213806841265e-21	chr17-33387543-33389009	Neurons
chr17-33393921-33395400...279891	5.01301	1.37433	0.109733	12.5242	5.50149937144132e-36	8.86748085070102e-35	chr17-33393921-33395400	Neurons
chr17-33439137-33440424...279892	1.7107	0.808751	0.182181	4.43928	9.0259830667595e-06	1.57130065659906e-05	chr17-33439137-33440424	Neurons
chr17-33455760-33456080...279893	0.331577	1.13942	0.267973	4.25199	2.11876656338266e-05	3.55353957597764e-05	chr17-33455760-33456080	Neurons
chr17-33497694-33498265...279895	0.554171	0.828344	0.25968	3.18986	0.0014234	0.00196905	chr17-33497694-33498265	Neurons
chr17-33503613-33504197...279896	2.39895	-1.55265	0.411516	-3.77301	0.000161291	0.000246551	chr17-33503613-33504197	Neurons
chr17-33537272-33538638...279899	2.00702	1.19169	0.161847	7.36308	1.79718920782747e-13	6.17123102360636e-13	chr17-33537272-33538638	Neurons
chr17-33539147-33539569...279900	0.96386	0.972143	0.236822	4.10496	4.04387403481965e-05	6.5862157202512e-05	chr17-33539147-33539569	Neurons
chr17-33539848-33540775...279901	1.58061	1.987	0.195957	10.14	3.67205443434742e-24	2.78900937791409e-23	chr17-33539848-33540775	Neurons
chr17-33549301-33549815...279902	1.14504	1.09896	0.212898	5.16189	2.44463381692364e-07	4.95954806309045e-07	chr17-33549301-33549815	Neurons
chr17-33550254-33551317...279903	2.15219	1.53208	0.165214	9.27331	1.80459638075924e-20	1.05499817814816e-19	chr17-33550254-33551317	Neurons
chr17-33552223-33552622...279904	0.638916	1.79184	0.251551	7.12317	1.05473691635064e-12	3.40681526176381e-12	chr17-33552223-33552622	Neurons
chr17-33628101-33631374...279907	14.6747	1.81759	0.234394	7.7544	8.87599960361063e-15	3.38213029761054e-14	chr17-33628101-33631374	Neurons
chr17-33637152-33637452...279908	0.616425	1.6949	0.251728	6.73307	1.6611812871583e-11	4.85750019864194e-11	chr17-33637152-33637452	Neurons
chr17-33640918-33641100...279909	0.503401	1.05488	0.283352	3.72284	0.000196993	0.000298439	chr17-33640918-33641100	Neurons
chr17-33641455-33641977...279910	1.17698	0.904117	0.219383	4.12119	3.76918365179618e-05	6.15915143802408e-05	chr17-33641455-33641977	Neurons
chr17-33645231-33645565...279911	0.683915	1.14693	0.261586	4.38453	1.1623475195049e-05	2.00147858838507e-05	chr17-33645231-33645565	Neurons
chr17-33646616-33646847...279912	0.606737	0.985646	0.255723	3.85435	0.000116037	0.000180109	chr17-33646616-33646847	Neurons
chr17-33649697-33650358...279913	1.47589	0.883963	0.189503	4.66464	3.09155011946378e-06	5.63661829087512e-06	chr17-33649697-33650358	Neurons
chr17-33652141-33652304...279914	0.286584	1.49021	0.277203	5.37587	7.62142950463332e-08	1.6215413909242e-07	chr17-33652141-33652304	Neurons
chr17-33653040-33653488...279915	0.673872	0.912457	0.250332	3.64498	0.000267412	0.00039949	chr17-33653040-33653488	Neurons
chr17-33660406-33660987...279916	0.507914	1.0796	0.267585	4.0346	5.46954154527834e-05	8.78736844531481e-05	chr17-33660406-33660987	Neurons
chr17-33661171-33661420...279917	0.188045	0.899349	0.280103	3.21078	0.00132375	0.00183751	chr17-33661171-33661420	Neurons
chr17-33666612-33667205...279918	0.647972	1.12295	0.255903	4.38819	1.14300405294076e-05	1.96948167988822e-05	chr17-33666612-33667205	Neurons
chr17-33667549-33667770...279919	0.406449	0.669421	0.264239	2.5334	0.0112963	0.014174	chr17-33667549-33667770	Neurons
chr17-33672347-33672628...279920	0.351196	1.36911	0.26546	5.1575	2.50269552615049e-07	5.07211296105444e-07	chr17-33672347-33672628	Neurons
chr17-33672839-33673274...279921	0.759243	0.584417	0.249518	2.34218	0.0191713	0.0234578	chr17-33672839-33673274	Neurons
chr17-33681817-33682257...279922	1.05234	2.66324	0.244116	10.9097	1.03544972725676e-27	9.95801449435576e-27	chr17-33681817-33682257	Neurons
chr17-33684479-33686008...279923	11.5229	1.13504	0.336398	3.3741	0.000740567	0.00105639	chr17-33684479-33686008	Neurons
chr17-33692004-33692468...279924	0.576361	1.28546	0.253333	5.07419	3.89143523948844e-07	7.74168459522784e-07	chr17-33692004-33692468	Neurons
chr17-33695964-33696200...279925	0.448339	0.552879	0.268844	2.05651	0.0397335	0.046929	chr17-33695964-33696200	Neurons
chr17-33718041-33719404...279927	8.8524	0.976932	0.304015	3.21343	0.00131158	0.0018213	chr17-33718041-33719404	Neurons
chr17-33747765-33748429...279932	1.20992	0.867066	0.208062	4.16735	3.08166762229184e-05	5.08221103150109e-05	chr17-33747765-33748429	Neurons
chr17-33755518-33755744...279933	1.33269	0.813253	0.202385	4.01834	5.86108182995027e-05	9.38630240057774e-05	chr17-33755518-33755744	Neurons
chr17-33759626-33760987...279934	17.3279	0.943375	0.31745	2.97173	0.00296125	0.00395732	chr17-33759626-33760987	Neurons
chr17-33767040-33767763...279935	0.952342	1.536	0.240359	6.39044	1.654106993297e-10	4.45185928991577e-10	chr17-33767040-33767763	Neurons
chr17-33794075-33794516...279938	0.456174	1.12524	0.257968	4.36194	1.28914620804651e-05	2.20961696214611e-05	chr17-33794075-33794516	Neurons
chr17-33798472-33799559...279939	1.72394	0.729513	0.177146	4.11815	3.81925227968498e-05	6.23686456035277e-05	chr17-33798472-33799559	Neurons
chr17-33804024-33804465...279941	0.480864	1.45558	0.260605	5.58536	2.33214471763885e-08	5.20754138223968e-08	chr17-33804024-33804465	Neurons
chr17-33817045-33818427...279943	13.1461	1.39235	0.277849	5.01116	5.41039803315378e-07	1.06141556314328e-06	chr17-33817045-33818427	Neurons
chr17-33819703-33820020...279944	1.49799	2.09836	0.211107	9.93979	2.79409655864211e-23	1.99340203761663e-22	chr17-33819703-33820020	Neurons
chr17-33824151-33825031...279945	8.37683	0.765567	0.347373	2.20388	0.0275329	0.0330915	chr17-33824151-33825031	Neurons
chr17-33834756-33835460...279947	0.640361	1.63268	0.260117	6.27671	3.4581344450924e-10	9.06052589887171e-10	chr17-33834756-33835460	Neurons
chr17-33835771-33836284...279948	0.642879	1.54165	0.251397	6.13233	8.66029667647416e-10	2.19265527349691e-09	chr17-33835771-33836284	Neurons
chr17-33836445-33836681...279949	0.380908	0.857072	0.263832	3.24855	0.00115995	0.0016203	chr17-33836445-33836681	Neurons
chr17-33842686-33843789...279950	5.54837	1.29162	0.259385	4.97953	6.37378845203199e-07	1.24203755708029e-06	chr17-33842686-33843789	Neurons
chr17-33865339-33866235...279952	1.19155	0.839138	0.209464	4.00612	6.17232961631508e-05	9.86088732868053e-05	chr17-33865339-33866235	Neurons
chr17-33874624-33875278...279953	0.728819	1.17922	0.248523	4.74493	2.08576115280708e-06	3.86657613301789e-06	chr17-33874624-33875278	Neurons
chr17-33875790-33876068...279954	0.465695	0.682147	0.273561	2.49358	0.0126461	0.015784	chr17-33875790-33876068	Neurons
chr17-33890298-33891189...279957	13.1996	0.887012	0.260646	3.40313	0.000666177	0.000955061	chr17-33890298-33891189	Neurons
chr17-33896946-33897569...279958	1.04463	0.739317	0.218607	3.38194	0.000719758	0.00102821	chr17-33896946-33897569	Neurons
chr17-33908358-33910345...279960	19.6958	1.22014	0.292965	4.1648	3.11624411032578e-05	5.13671643666875e-05	chr17-33908358-33910345	Neurons
chr17-33915727-33916491...279961	13.2274	0.963949	0.297237	3.24303	0.00118266	0.00165071	chr17-33915727-33916491	Neurons
chr17-33918916-33920998...279962	12.5168	1.18612	0.339352	3.49524	0.000473632	0.000689772	chr17-33918916-33920998	Neurons
chr17-33929011-33931018...279963	14.2976	0.941338	0.280267	3.35872	0.000783042	0.00111399	chr17-33929011-33931018	Neurons
chr17-33939927-33941195...279964	6.56732	0.681821	0.247624	2.75345	0.00589715	0.0076298	chr17-33939927-33941195	Neurons
chr17-33950245-33951918...279965	8.15321	1.79774	0.296109	6.07122	1.26940960812724e-09	3.16931135540927e-09	chr17-33950245-33951918	Neurons
chr17-33955205-33956469...279966	13.2513	0.914934	0.30367	3.01292	0.00258747	0.00348061	chr17-33955205-33956469	Neurons
chr17-33965700-33966914...279967	2.31684	0.444272	0.150973	2.94272	0.00325347	0.00432822	chr17-33965700-33966914	Neurons
chr17-33967668-33969399...279968	4.6395	0.946541	0.229271	4.12848	3.65173659963039e-05	5.97581373090715e-05	chr17-33967668-33969399	Neurons
chr17-33977774-33979279...279969	7.38258	0.794445	0.235429	3.37446	0.000739593	0.00105508	chr17-33977774-33979279	Neurons
chr17-33980745-33981808...279970	7.62069	1.17054	0.266976	4.38446	1.16275243138055e-05	2.00215378608108e-05	chr17-33980745-33981808	Neurons
chr17-33991716-33992410...279972	1.58474	0.496318	0.178609	2.77879	0.00545614	0.0070849	chr17-33991716-33992410	Neurons
chr17-34004472-34004833...279974	0.813583	1.4362	0.246882	5.81734	5.97915658168618e-09	1.40699617711512e-08	chr17-34004472-34004833	Neurons
chr17-34006572-34006756...279975	0.357632	0.791807	0.270056	2.93201	0.00336771	0.00447322	chr17-34006572-34006756	Neurons
chr17-34010302-34011063...279976	0.903652	0.546148	0.233546	2.33851	0.019361	0.0236788	chr17-34010302-34011063	Neurons
chr17-34016729-34017492...279979	0.597818	2.2156	0.250553	8.84284	9.33151393158261e-19	4.81608605483753e-18	chr17-34016729-34017492	Neurons
chr17-34024253-34025458...279980	11.2178	0.91729	0.290561	3.15696	0.00159422	0.00219324	chr17-34024253-34025458	Neurons
chr17-34027394-34028254...279981	9.06909	0.833503	0.29878	2.78968	0.00527594	0.00686213	chr17-34027394-34028254	Neurons
chr17-34031018-34032604...279982	22.9276	0.727435	0.341418	2.13063	0.0331198	0.0394561	chr17-34031018-34032604	Neurons
chr17-34041018-34041367...279984	1.35858	0.453272	0.196286	2.30924	0.0209304	0.0255	chr17-34041018-34041367	Neurons
chr17-34068972-34069525...279988	1.25466	0.96613	0.210789	4.58341	4.57461629716057e-06	8.2034372409042e-06	chr17-34068972-34069525	Neurons
chr17-34072189-34072986...279989	1.32779	1.81782	0.215676	8.42847	3.50207975674855e-17	1.60549950106908e-16	chr17-34072189-34072986	Neurons
chr17-34073218-34073601...279990	1.02337	1.85101	0.244349	7.5753	3.58303280367021e-14	1.30289793364765e-13	chr17-34073218-34073601	Neurons
chr17-34077516-34078023...279991	1.68328	1.05139	0.405462	2.59307	0.00951229	0.0120344	chr17-34077516-34078023	Neurons
chr17-34079514-34080143...279992	1.95237	0.794827	0.16679	4.76545	1.88436421818594e-06	3.50908638428111e-06	chr17-34079514-34080143	Neurons
chr17-34086973-34087399...279994	0.560098	0.549703	0.263296	2.08777	0.0368182	0.0436407	chr17-34086973-34087399	Neurons
chr17-34092360-34092795...279995	0.636201	0.577495	0.256211	2.25398	0.0241972	0.0292634	chr17-34092360-34092795	Neurons
chr17-34100747-34102217...279997	4.22103	1.01336	0.116878	8.67023	4.31235479738762e-18	2.11511443304801e-17	chr17-34100747-34102217	Neurons
chr17-34109115-34111322...279998	5.83437	0.89634	0.32473	2.76026	0.00577547	0.00747982	chr17-34109115-34111322	Neurons
chr17-34118893-34122896...279999	74.6812	0.700224	0.325253	2.15286	0.0313298	0.0374203	chr17-34118893-34122896	Neurons
chr17-34128858-34129862...280000	2.8299	1.28225	0.14254	8.99576	2.34596647445834e-19	1.26473185114421e-18	chr17-34128858-34129862	Neurons
chr17-34130092-34130956...280001	2.44949	1.48312	0.152263	9.7405	2.0255303680018e-22	1.35875729020074e-21	chr17-34130092-34130956	Neurons
chr17-34135186-34135931...280002	8.5405	0.781597	0.287039	2.72297	0.00646983	0.00833429	chr17-34135186-34135931	Neurons
chr17-34139266-34140211...280003	2.43021	1.57004	0.155986	10.0653	7.86663828884724e-24	5.83415620526595e-23	chr17-34139266-34140211	Neurons
chr17-34143064-34143371...280004	0.604175	1.50784	0.253687	5.94368	2.78688696038575e-09	6.75121117324443e-09	chr17-34143064-34143371	Neurons
chr17-34152885-34153456...280005	2.18663	-0.633048	0.155876	-4.06123	4.8814030087564e-05	7.88313450800312e-05	chr17-34152885-34153456	Neurons
chr17-34169275-34169580...280006	0.841915	0.540736	0.244627	2.21045	0.027074	0.0325648	chr17-34169275-34169580	Neurons
chr17-34196998-34198842...280010	7.42004	0.746328	0.319068	2.33909	0.0193308	0.0236435	chr17-34196998-34198842	Neurons
chr17-34202980-34206236...280011	12.9154	0.749377	0.328271	2.2828	0.0224421	0.0272471	chr17-34202980-34206236	Neurons
chr17-34210557-34210959...280012	0.926848	0.667948	0.228531	2.92278	0.00346917	0.0046018	chr17-34210557-34210959	Neurons
chr17-34224270-34224486...280016	0.307403	-1.13269	0.319952	-3.5402	0.000399828	0.00058683	chr17-34224270-34224486	Neurons
chr17-34247991-34248564...280019	0.675331	0.829777	0.255262	3.25068	0.00115128	0.00160868	chr17-34247991-34248564	Neurons
chr17-34249737-34250319...280021	0.909747	0.810272	0.241262	3.35848	0.000783732	0.00111491	chr17-34249737-34250319	Neurons
chr17-34257709-34258132...280023	1.07425	1.21904	0.231441	5.26716	1.38549142411859e-07	2.87578003684107e-07	chr17-34257709-34258132	Neurons
chr17-34260504-34261986...280024	3.89376	1.84972	0.129639	14.2682	3.45452152415201e-46	1.0137441602366e-44	chr17-34260504-34261986	Neurons
chr17-34264549-34265144...280026	1.87306	0.630242	0.167134	3.77088	0.000162674	0.00024855	chr17-34264549-34265144	Neurons
chr17-34285979-34286240...280027	0.529212	0.593477	0.26155	2.26907	0.0232638	0.0281925	chr17-34285979-34286240	Neurons
chr17-34291395-34291951...280030	1.70323	0.934632	0.1828	5.11286	3.17315325736161e-07	6.36715950172599e-07	chr17-34291395-34291951	Neurons
chr17-34295857-34296793...280031	2.28068	0.532433	0.153272	3.47379	0.000513169	0.000744635	chr17-34295857-34296793	Neurons
chr17-34304722-34305225...280032	1.61476	0.807042	0.184683	4.36987	1.24319645224095e-05	2.1339202688579e-05	chr17-34304722-34305225	Neurons
chr17-34305629-34306220...280033	2.19172	0.812118	0.160997	5.0443	4.5518792519348e-07	8.9948536641385e-07	chr17-34305629-34306220	Neurons
chr17-34309309-34310314...280034	2.78756	2.09721	0.154138	13.6061	3.6851328781407e-42	8.59602736093537e-41	chr17-34309309-34310314	Neurons
chr17-34313376-34314023...280035	1.33792	1.45297	0.206091	7.05014	1.78741376136834e-12	5.6614218953718e-12	chr17-34313376-34314023	Neurons
chr17-34340735-34341396...280037	0.831275	0.948788	0.24386	3.89071	9.99498400434136e-05	0.000156198	chr17-34340735-34341396	Neurons
chr17-34347470-34348230...280038	0.981636	1.24225	0.236281	5.25752	1.46010976089296e-07	3.02442265198856e-07	chr17-34347470-34348230	Neurons
chr17-34349179-34350019...280039	1.39421	0.605586	0.194196	3.11843	0.00181819	0.0024859	chr17-34349179-34350019	Neurons
chr17-34359092-34359502...280040	0.578673	1.5268	0.253362	6.02616	1.6789824752868e-09	4.14748268538893e-09	chr17-34359092-34359502	Neurons
chr17-34360497-34360765...280041	0.284288	0.985608	0.270186	3.64788	0.000264409	0.000395197	chr17-34360497-34360765	Neurons
chr17-34376682-34378127...280043	1.85185	2.12213	0.190376	11.1471	7.40039446972547e-29	7.66740840465955e-28	chr17-34376682-34378127	Neurons
chr17-34384236-34385543...280044	3.64069	1.13807	0.136112	8.36133	6.20140419718403e-17	2.78993656410961e-16	chr17-34384236-34385543	Neurons
chr17-34391770-34392699...280046	1.66822	0.922806	0.191402	4.82131	1.42618168744245e-06	2.68793641061308e-06	chr17-34391770-34392699	Neurons
chr17-34397884-34399974...280047	7.44473	1.24414	0.20705	6.00889	1.86796714985973e-09	4.59462751927042e-09	chr17-34397884-34399974	Neurons
chr17-34410976-34411587...280049	1.18115	1.34238	0.219232	6.12312	9.17629991001437e-10	2.31815881128552e-09	chr17-34410976-34411587	Neurons
chr17-34438196-34438418...280050	0.689671	-0.954857	0.270823	-3.52576	0.000422271	0.000618113	chr17-34438196-34438418	Neurons
chr17-34439772-34440223...280051	0.72697	0.752982	0.249958	3.01244	0.00259161	0.00348589	chr17-34439772-34440223	Neurons
chr17-34497347-34497575...280052	0.328606	0.675771	0.276739	2.44191	0.0146099	0.0181099	chr17-34497347-34497575	Neurons
chr17-34517260-34519169...280053	1.6716	1.28392	0.187798	6.83671	8.1034348318533e-12	2.43091394054357e-11	chr17-34517260-34519169	Neurons
chr17-34534765-34534958...280054	0.472128	-1.36878	0.505611	-2.70718	0.00678571	0.00872149	chr17-34534765-34534958	Neurons
chr17-34535404-34537237...280055	1.7064	1.48529	0.184132	8.06646	7.23683657779741e-16	3.00337546665872e-15	chr17-34535404-34537237	Neurons
chr17-34555257-34556102...280056	2.55523	0.351634	0.147313	2.38699	0.0169869	0.0209048	chr17-34555257-34556102	Neurons
chr17-34557460-34558147...280058	0.953914	0.591695	0.227252	2.60369	0.00922258	0.0116858	chr17-34557460-34558147	Neurons
chr17-34564040-34564587...280060	2.43431	-1.5465	0.688502	-2.24618	0.0246923	0.0298314	chr17-34564040-34564587	Neurons
chr17-34565171-34565329...280061	0.653052	-0.815765	0.267531	-3.04923	0.00229427	0.00310336	chr17-34565171-34565329	Neurons
chr17-34586412-34588018...280063	19.6535	0.819667	0.32514	2.52097	0.0117033	0.01466	chr17-34586412-34588018	Neurons
chr17-34591565-34593505...280064	15.8297	0.75865	0.242655	3.12646	0.00176925	0.00242221	chr17-34591565-34593505	Neurons
chr17-34597693-34598412...280065	2.77601	0.373851	0.138405	2.70114	0.00691026	0.00887398	chr17-34597693-34598412	Neurons
chr17-34605483-34606495...280067	9.91745	0.894516	0.299747	2.98424	0.00284282	0.00380621	chr17-34605483-34606495	Neurons
chr17-34616068-34616254...280070	2.19454	-1.16768	0.193021	-6.04948	1.45311196685024e-09	3.61030269160298e-09	chr17-34616068-34616254	Neurons
chr17-34618810-34619463...280071	2.18829	0.829438	0.162088	5.11723	3.10062778097622e-07	6.22754117455814e-07	chr17-34618810-34619463	Neurons
chr17-34626773-34628650...280072	12.4274	0.955498	0.3401	2.80946	0.00496239	0.00647363	chr17-34626773-34628650	Neurons
chr17-34629243-34629615...280073	1.77905	0.86093	0.169018	5.09371	3.51118291238142e-07	7.01369308329888e-07	chr17-34629243-34629615	Neurons
chr17-34630771-34631088...280074	1.95765	0.519357	0.164929	3.14898	0.00163841	0.00225106	chr17-34630771-34631088	Neurons
chr17-34632195-34632603...280075	3.62438	-0.500104	0.124884	-4.00455	6.21369310447955e-05	9.92362612502098e-05	chr17-34632195-34632603	Neurons
chr17-34644600-34645176...280077	5.29053	0.786062	0.200022	3.92988	8.49898779658608e-05	0.00013382	chr17-34644600-34645176	Neurons
chr17-34646611-34647764...280078	14.0088	0.850508	0.254164	3.34629	0.000819001	0.00116282	chr17-34646611-34647764	Neurons
chr17-34670382-34670692...280083	0.864021	-0.499998	0.236763	-2.11181	0.034703	0.0412477	chr17-34670382-34670692	Neurons
chr17-34680832-34682355...280086	4.47436	0.51212	0.113513	4.51155	6.43563685071856e-06	1.13647664563869e-05	chr17-34680832-34682355	Neurons
chr17-34693787-34694145...280089	1.15816	-0.462385	0.214386	-2.15679	0.0310223	0.0370701	chr17-34693787-34694145	Neurons
chr17-34699560-34701613...280090	4.42029	1.76279	0.373182	4.72368	2.31616704559187e-06	4.27438385798514e-06	chr17-34699560-34701613	Neurons
chr17-34712836-34713834...280092	1.9949	0.57721	0.162552	3.55092	0.00038389	0.000564451	chr17-34712836-34713834	Neurons
chr17-34719293-34720609...280095	1.98418	0.981654	0.164616	5.9633	2.47191117023484e-09	6.01509596110272e-09	chr17-34719293-34720609	Neurons
chr17-34743830-34744211...280096	1.98521	-2.05529	0.469343	-4.37908	1.19182739243045e-05	2.04973720405087e-05	chr17-34743830-34744211	Neurons
chr17-34744366-34744625...280097	0.762016	-1.16976	0.27499	-4.25383	2.10145851400616e-05	3.52568238781404e-05	chr17-34744366-34744625	Neurons
chr17-34777758-34779451...280098	1.96946	1.3384	0.167419	7.99434	1.3026522203975e-15	5.29859457995641e-15	chr17-34777758-34779451	Neurons
chr17-34795538-34796138...280099	1.1683	-0.822649	0.220739	-3.7268	0.000193926	0.000294004	chr17-34795538-34796138	Neurons
chr17-34811296-34812058...280100	0.819534	1.03004	0.250122	4.11816	3.81907237032682e-05	6.23660330845555e-05	chr17-34811296-34812058	Neurons
chr17-34823286-34826494...280103	3.2495	1.27035	0.139685	9.09437	9.51329673574987e-20	5.27939386852064e-19	chr17-34823286-34826494	Neurons
chr17-34836127-34838166...280104	14.4486	0.96336	0.343111	2.80772	0.00498935	0.006507	chr17-34836127-34838166	Neurons
chr17-34849653-34850889...280105	12.8956	0.80781	0.313417	2.57743	0.00995389	0.0125635	chr17-34849653-34850889	Neurons
chr17-34855554-34856403...280106	1.81262	0.358938	0.16699	2.14947	0.0315974	0.0377213	chr17-34855554-34856403	Neurons
chr17-34881293-34882187...280110	1.51031	0.706148	0.179721	3.92914	8.52488056277144e-05	0.000134208	chr17-34881293-34882187	Neurons
chr17-34883289-34883717...280111	0.61245	0.561473	0.257392	2.18139	0.0291546	0.0349453	chr17-34883289-34883717	Neurons
chr17-34898022-34899863...280113	12.8322	0.764945	0.305301	2.50554	0.0122263	0.0152829	chr17-34898022-34899863	Neurons
chr17-34913307-34915955...280116	5.22391	1.06714	0.305009	3.49871	0.000467509	0.000681229	chr17-34913307-34915955	Neurons
chr17-34921818-34923669...280117	2.67482	0.385336	0.141269	2.72767	0.00637826	0.00822137	chr17-34921818-34923669	Neurons
chr17-34930803-34932255...280118	10.6683	1.06952	0.247519	4.32095	1.55357841590082e-05	2.64229483056307e-05	chr17-34930803-34932255	Neurons
chr17-34937865-34938638...280119	1.10283	1.32904	0.222157	5.98243	2.19836266838983e-09	5.37242311297619e-09	chr17-34937865-34938638	Neurons
chr17-34943335-34943820...280121	0.721238	0.839021	0.24984	3.35823	0.000784438	0.00111586	chr17-34943335-34943820	Neurons
chr17-34960365-34960547...280124	0.878846	-1.1896	0.3024	-3.93387	8.35899498718392e-05	0.000131709	chr17-34960365-34960547	Neurons
chr17-34980554-34982440...280127	10.2145	0.758325	0.269721	2.81151	0.00493094	0.00643469	chr17-34980554-34982440	Neurons
chr17-35000677-35002741...280128	12.7505	0.64613	0.223856	2.88637	0.00389716	0.00514114	chr17-35000677-35002741	Neurons
chr17-35008062-35008388...280129	0.435433	1.14713	0.263428	4.35463	1.3329057700125e-05	2.28138551697287e-05	chr17-35008062-35008388	Neurons
chr17-35008549-35009186...280130	0.831706	1.1976	0.245185	4.88448	1.03699728979127e-06	1.98129497569493e-06	chr17-35008549-35009186	Neurons
chr17-35015456-35018010...280131	7.99792	2.21747	0.329422	6.73141	1.68022560955135e-11	4.91126091597876e-11	chr17-35015456-35018010	Neurons
chr17-35020961-35022344...280132	5.51027	1.23326	0.19999	6.1666	6.9772222095583e-10	1.78129527988323e-09	chr17-35020961-35022344	Neurons
chr17-35029445-35031676...280134	4.02312	1.29396	0.121563	10.6443	1.85335076704346e-26	1.64168837374285e-25	chr17-35029445-35031676	Neurons
chr17-35049582-35050887...280137	6.57777	1.0688	0.240417	4.4456	8.76468056698947e-06	1.52765539976394e-05	chr17-35049582-35050887	Neurons
chr17-35051064-35052213...280138	5.38578	0.915108	0.246892	3.7065	0.000210139	0.000317399	chr17-35051064-35052213	Neurons
chr17-35088937-35090903...280144	12.5366	1.17962	0.263229	4.48135	7.41738572399306e-06	1.30162648805552e-05	chr17-35088937-35090903	Neurons
chr17-35096172-35097645...280145	3.17252	1.02427	0.351864	2.91099	0.00360283	0.00477097	chr17-35096172-35097645	Neurons
chr17-35102248-35102828...280146	1.72069	0.561611	0.170297	3.29784	0.00097431	0.00137208	chr17-35102248-35102828	Neurons
chr17-35103154-35103989...280147	1.77612	0.779092	0.175092	4.44962	8.6022255861704e-06	1.50061866777299e-05	chr17-35103154-35103989	Neurons
chr17-35104860-35105218...280148	0.833487	1.06175	0.243665	4.35742	1.31604313915828e-05	2.2537931886141e-05	chr17-35104860-35105218	Neurons
chr17-35105467-35106509...280149	2.2852	0.971756	0.155344	6.2555	3.96239496999479e-10	1.03312960608186e-09	chr17-35105467-35106509	Neurons
chr17-35120688-35122339...280152	14.5827	1.04536	0.328465	3.18256	0.00145979	0.00201691	chr17-35120688-35122339	Neurons
chr17-35125998-35127147...280153	5.34086	0.860071	0.157028	5.4772	4.32115283730085e-08	9.41046184590748e-08	chr17-35125998-35127147	Neurons
chr17-35134569-35136129...280154	15.3077	0.886246	0.349318	2.53707	0.0111784	0.0140327	chr17-35134569-35136129	Neurons
chr17-35140425-35140959...280155	1.40507	0.874556	0.191387	4.56957	4.88736776255698e-06	8.73989132967091e-06	chr17-35140425-35140959	Neurons
chr17-35146229-35148891...280156	6.58295	0.675562	0.0978629	6.90314	5.0863809116682e-12	1.55079888507817e-11	chr17-35146229-35148891	Neurons
chr17-35164257-35165713...280160	26.8577	0.815821	0.29058	2.80757	0.00499176	0.00650987	chr17-35164257-35165713	Neurons
chr17-35170973-35171367...280161	1.06061	1.34042	0.228711	5.86076	4.60739712378732e-09	1.09528265245349e-08	chr17-35170973-35171367	Neurons
chr17-35172406-35173963...280162	2.66143	1.32105	0.15032	8.78821	1.51964015584177e-18	7.71677472633766e-18	chr17-35172406-35173963	Neurons
chr17-35178456-35179196...280163	2.75239	0.829181	0.320004	2.59116	0.00956525	0.0120986	chr17-35178456-35179196	Neurons
chr17-35184146-35187084...280164	5.06068	1.91638	0.285252	6.71821	1.83972537793864e-11	5.35930573656703e-11	chr17-35184146-35187084	Neurons
chr17-35194345-35196424...280165	4.787	0.612757	0.110402	5.55022	2.8531492465581e-08	6.31911107251514e-08	chr17-35194345-35196424	Neurons
chr17-35204854-35205405...280169	0.585889	0.65541	0.275	2.38331	0.0171579	0.0211057	chr17-35204854-35205405	Neurons
chr17-35215349-35216018...280171	0.947139	1.40086	0.242759	5.77056	7.90067152364146e-09	1.83965751257917e-08	chr17-35215349-35216018	Neurons
chr17-35220498-35221066...280173	1.11306	0.525722	0.212826	2.4702	0.0135037	0.0167994	chr17-35220498-35221066	Neurons
chr17-35222296-35222832...280174	1.20291	0.744371	0.21216	3.50854	0.000450576	0.000657668	chr17-35222296-35222832	Neurons
chr17-35232111-35232371...280175	1.63094	0.852036	0.179389	4.74967	2.03753279491359e-06	3.78124689459045e-06	chr17-35232111-35232371	Neurons
chr17-35233493-35233737...280176	1.09142	1.537	0.231129	6.64994	2.93208558179281e-11	8.39856028525771e-11	chr17-35233493-35233737	Neurons
chr17-35234874-35237112...280177	15.1096	1.33959	0.227122	5.89812	3.67674025125846e-09	8.81341359876924e-09	chr17-35234874-35237112	Neurons
chr17-35241029-35243361...280178	20.6776	0.895367	0.350947	2.55129	0.0107324	0.0134984	chr17-35241029-35243361	Neurons
chr17-35251312-35251632...280179	1.09237	1.44519	0.233463	6.19021	6.00834020537119e-10	1.54255779245369e-09	chr17-35251312-35251632	Neurons
chr17-35252719-35253133...280180	1.4928	0.854989	0.18589	4.59945	4.23616179274526e-06	7.62196420731902e-06	chr17-35252719-35253133	Neurons
chr17-35253854-35255089...280181	4.11887	1.11794	0.319161	3.50276	0.000460456	0.000671443	chr17-35253854-35255089	Neurons
chr17-35257850-35258466...280182	3.86643	1.17471	0.12673	9.26941	1.87176237628394e-20	1.09303951775051e-19	chr17-35257850-35258466	Neurons
chr17-35262454-35264272...280183	12.5656	1.18668	0.227874	5.20761	1.91290242482357e-07	3.91918588464354e-07	chr17-35262454-35264272	Neurons
chr17-35269158-35270230...280184	2.1404	0.93985	0.16258	5.78086	7.43210956232018e-09	1.73433438039442e-08	chr17-35269158-35270230	Neurons
chr17-35274393-35275640...280185	3.10369	1.05814	0.135148	7.82952	4.89728543027341e-15	1.90515664863547e-14	chr17-35274393-35275640	Neurons
chr17-35276271-35276614...280186	0.879402	0.573827	0.241514	2.37596	0.0175034	0.0215092	chr17-35276271-35276614	Neurons
chr17-35301672-35302412...280188	1.67369	1.60874	0.188166	8.54953	1.23586095135937e-17	5.86049227841288e-17	chr17-35301672-35302412	Neurons
chr17-35303802-35305254...280189	2.46636	0.727549	0.148063	4.91377	8.93430970206416e-07	1.7171855835669e-06	chr17-35303802-35305254	Neurons
chr17-35341958-35343483...280191	2.04031	0.710267	0.160735	4.41887	9.92179734273376e-06	1.71990240302086e-05	chr17-35341958-35343483	Neurons
chr17-35349101-35349520...280192	0.299729	0.794783	0.27772	2.86181	0.0042123	0.00553703	chr17-35349101-35349520	Neurons
chr17-35350332-35350607...280193	0.173411	0.675303	0.287169	2.35159	0.0186936	0.0229	chr17-35350332-35350607	Neurons
chr17-35484014-35484621...280195	0.900477	1.26988	0.237986	5.33592	9.50619580222859e-08	2.00397717532276e-07	chr17-35484014-35484621	Neurons
chr17-35485775-35486015...280196	0.49955	-0.931417	0.292678	-3.18239	0.00146064	0.00201803	chr17-35485775-35486015	Neurons
chr17-35506626-35508228...280197	2.31133	2.15301	0.47494	4.53322	5.80901992175129e-06	1.03043225884353e-05	chr17-35506626-35508228	Neurons
chr17-35509231-35509754...280198	0.851803	1.46468	0.243006	6.02733	1.66689263522344e-09	4.11858191255991e-09	chr17-35509231-35509754	Neurons
chr17-35513354-35513631...280199	0.646954	1.56297	0.250097	6.24943	4.11962706510703e-10	1.07275792135546e-09	chr17-35513354-35513631	Neurons
chr17-35515856-35517448...280200	8.48391	0.580442	0.240728	2.4112	0.0159003	0.0196294	chr17-35515856-35517448	Neurons
chr17-35526314-35527311...280201	1.35573	1.16436	0.19446	5.98766	2.12875426602655e-09	5.20841256994148e-09	chr17-35526314-35527311	Neurons
chr17-35534155-35535317...280202	2.19812	1.15591	0.160191	7.21583	5.3605505033392e-13	1.77270301191839e-12	chr17-35534155-35535317	Neurons
chr17-35544183-35545118...280203	1.60029	1.03374	0.180074	5.74067	9.43046810945523e-09	2.1811172007775e-08	chr17-35544183-35545118	Neurons
chr17-35548900-35550361...280204	4.80409	0.952781	0.414794	2.297	0.0216189	0.026296	chr17-35548900-35550361	Neurons
chr17-35550958-35551373...280205	1.06848	0.954232	0.226385	4.21509	2.49677689706272e-05	4.15634567536408e-05	chr17-35550958-35551373	Neurons
chr17-35556815-35557800...280206	2.0179	1.53735	0.171035	8.9885	2.50634461723762e-19	1.34840590740075e-18	chr17-35556815-35557800	Neurons
chr17-35563088-35563328...280207	0.230703	0.670555	0.315448	2.12572	0.0335264	0.0399161	chr17-35563088-35563328	Neurons
chr17-35567692-35568350...280208	0.924622	0.644512	0.237414	2.71472	0.00663327	0.00853471	chr17-35567692-35568350	Neurons
chr17-35568967-35569901...280209	1.57469	1.13949	0.189071	6.0268	1.67235126396803e-09	4.13162379801714e-09	chr17-35568967-35569901	Neurons
chr17-35575405-35576069...280210	1.04324	1.33579	0.228798	5.83829	5.27383493024663e-09	1.24702275197331e-08	chr17-35575405-35576069	Neurons
chr17-35577975-35578839...280211	2.2656	0.43537	0.152465	2.85553	0.00429644	0.00564234	chr17-35577975-35578839	Neurons
chr17-35584097-35585131...280212	1.69771	1.21576	0.178471	6.81205	9.62172386276117e-12	2.86837039864026e-11	chr17-35584097-35585131	Neurons
chr17-35590220-35591459...280213	2.88431	1.07459	0.136051	7.89847	2.82356749306807e-15	1.11893372003903e-14	chr17-35590220-35591459	Neurons
chr17-35595652-35596071...280214	0.607905	1.42695	0.256523	5.56265	2.65706477859949e-08	5.90236928854278e-08	chr17-35595652-35596071	Neurons
chr17-35622414-35622942...280217	0.597852	0.648196	0.254565	2.54629	0.0108876	0.0136845	chr17-35622414-35622942	Neurons
chr17-35628057-35630027...280218	2.54593	2.53785	0.16918	15.0009	7.23793739937695e-51	2.76048017297783e-49	chr17-35628057-35630027	Neurons
chr17-35633987-35636798...280219	5.70588	1.98631	0.343157	5.78834	7.10856724479584e-09	1.66159633590741e-08	chr17-35633987-35636798	Neurons
chr17-35652342-35652679...280221	0.687028	1.76178	0.25028	7.03926	1.93269105254189e-12	6.1024252020075e-12	chr17-35652342-35652679	Neurons
chr17-35653091-35654548...280222	3.64048	2.49344	0.144084	17.3055	4.27515236574546e-67	3.87037940629156e-65	chr17-35653091-35654548	Neurons
chr17-35657059-35657443...280223	0.885794	2.08374	0.252407	8.25547	1.51310824603011e-16	6.61030967282899e-16	chr17-35657059-35657443	Neurons
chr17-35659714-35659963...280224	0.638124	1.02551	0.260034	3.94375	8.02176053491168e-05	0.000126634	chr17-35659714-35659963	Neurons
chr17-35666083-35666372...280225	0.834704	1.64264	0.245077	6.70253	2.04839934409726e-11	5.94417756277433e-11	chr17-35666083-35666372	Neurons
chr17-35666768-35668166...280226	8.64507	1.20367	0.193363	6.22494	4.81752399938259e-10	1.24716540127449e-09	chr17-35666768-35668166	Neurons
chr17-35673185-35674152...280227	4.34512	1.46787	0.120852	12.1459	6.02870575199825e-34	8.58454893533437e-33	chr17-35673185-35674152	Neurons
chr17-35679436-35681401...280228	3.00071	1.36751	0.393624	3.47416	0.000512453	0.000743654	chr17-35679436-35681401	Neurons
chr17-35681884-35682669...280229	1.91047	0.938702	0.167463	5.60542	2.07750872514696e-08	4.66010025659039e-08	chr17-35681884-35682669	Neurons
chr17-35683494-35683669...280230	0.59814	0.612354	0.255006	2.40133	0.0163354	0.0201407	chr17-35683494-35683669	Neurons
chr17-35687114-35687536...280231	1.04539	0.892477	0.225766	3.9531	7.7144359656695e-05	0.000121992	chr17-35687114-35687536	Neurons
chr17-35688506-35689072...280232	0.944928	1.16706	0.23982	4.86639	1.1365755538239e-06	2.1629013231387e-06	chr17-35688506-35689072	Neurons
chr17-35697783-35698563...280233	3.66055	1.29109	0.124466	10.373	3.28990864489606e-25	2.68568892139515e-24	chr17-35697783-35698563	Neurons
chr17-35699741-35701572...280234	14.9958	1.54381	0.404214	3.81929	0.000133834	0.000206367	chr17-35699741-35701572	Neurons
chr17-35704558-35705115...280235	2.67228	1.0628	0.147767	7.1924	6.36628763772206e-13	2.09341613592595e-12	chr17-35704558-35705115	Neurons
chr17-35706001-35706173...280236	0.931403	0.657255	0.233938	2.80952	0.00496147	0.00647256	chr17-35706001-35706173	Neurons
chr17-35724966-35727310...280239	7.72478	1.03356	0.3327	3.10657	0.00189269	0.00258309	chr17-35724966-35727310	Neurons
chr17-35736261-35737346...280240	3.47958	1.33105	0.1287	10.3422	4.53966909557714e-25	3.66765371772854e-24	chr17-35736261-35737346	Neurons
chr17-35737634-35738364...280241	3.51192	0.839984	0.132262	6.35091	2.14039508970484e-10	5.70696045144221e-10	chr17-35737634-35738364	Neurons
chr17-35739528-35740278...280242	2.75534	1.26398	0.146953	8.60121	7.8881589688848e-18	3.79334863375318e-17	chr17-35739528-35740278	Neurons
chr17-35742605-35743406...280243	1.79086	2.32787	0.193671	12.0197	2.80051146850406e-33	3.82322038729007e-32	chr17-35742605-35743406	Neurons
chr17-35749211-35750972...280244	3.58216	2.00888	0.13437	14.9504	1.54811326043555e-50	5.79420544134481e-49	chr17-35749211-35750972	Neurons
chr17-35752332-35753013...280245	3.22111	-1.53891	0.16193	-9.50357	2.02823638262841e-21	1.2704649596406e-20	chr17-35752332-35753013	Neurons
chr17-35763348-35765225...280246	2.41167	0.860254	0.151684	5.67135	1.4167380979605e-08	3.22563004350793e-08	chr17-35763348-35765225	Neurons
chr17-35765560-35765837...280247	0.278992	1.04473	0.290141	3.60075	0.000317296	0.000470389	chr17-35765560-35765837	Neurons
chr17-35776691-35777914...280249	3.62876	0.699589	0.126585	5.52662	3.26462500080103e-08	7.18913054281703e-08	chr17-35776691-35777914	Neurons
chr17-35779885-35780798...280250	1.33753	1.06256	0.20071	5.29399	1.1967729190766e-07	2.49881797367761e-07	chr17-35779885-35780798	Neurons
chr17-35802884-35803323...280252	1.62037	-1.64526	0.503046	-3.2706	0.0010732	0.00150453	chr17-35802884-35803323	Neurons
chr17-35807866-35808913...280253	6.03007	1.17993	0.295851	3.98827	6.65558002068172e-05	0.000105947	chr17-35807866-35808913	Neurons
chr17-35812719-35813988...280254	7.80707	0.718836	0.256424	2.80331	0.00505806	0.00659217	chr17-35812719-35813988	Neurons
chr17-35821391-35824026...280255	20.1882	1.00195	0.315972	3.17102	0.00151905	0.00209478	chr17-35821391-35824026	Neurons
chr17-35829457-35830160...280256	3.70726	1.2158	0.123612	9.8356	7.9093813796353e-23	5.46275142561477e-22	chr17-35829457-35830160	Neurons
chr17-35833513-35834352...280257	2.44784	2.21388	0.166095	13.329	1.569861286908e-40	3.3089838166912e-39	chr17-35833513-35834352	Neurons
chr17-35835228-35837614...280258	14.7443	0.985886	0.298993	3.29736	0.00097599	0.00137436	chr17-35835228-35837614	Neurons
chr17-35838045-35838680...280259	8.25559	1.16032	0.282188	4.11187	3.92463685518668e-05	6.40017545231441e-05	chr17-35838045-35838680	Neurons
chr17-35841018-35841904...280260	14.2272	1.04384	0.3506	2.9773	0.00290799	0.0038893	chr17-35841018-35841904	Neurons
chr17-35847566-35848795...280261	2.06407	1.10264	0.161139	6.84277	7.76761272402463e-12	2.33337043396388e-11	chr17-35847566-35848795	Neurons
chr17-35860843-35861817...280264	7.97748	1.15357	0.0882971	13.0646	5.24533400001449e-39	1.01278730128357e-37	chr17-35860843-35861817	Neurons
chr17-35865141-35867737...280265	15.913	1.19727	0.275631	4.34375	1.40072845917478e-05	2.39270692752021e-05	chr17-35865141-35867737	Neurons
chr17-35868345-35868575...280266	1.92771	0.360333	0.167201	2.15509	0.0311551	0.0372215	chr17-35868345-35868575	Neurons
chr17-35870229-35870604...280267	2.05174	0.974586	0.165163	5.90077	3.61808369276222e-09	8.67786089986052e-09	chr17-35870229-35870604	Neurons
chr17-35873490-35874244...280268	3.85022	0.935758	0.126291	7.40952	1.26753939245196e-13	4.40660863898847e-13	chr17-35873490-35874244	Neurons
chr17-35876254-35876596...280269	1.10112	1.8917	0.233123	8.11459	4.87409958318705e-16	2.04883830613596e-15	chr17-35876254-35876596	Neurons
chr17-35879375-35880371...280270	7.71923	1.07908	0.236762	4.55767	5.1724962907028e-06	9.22610588962263e-06	chr17-35879375-35880371	Neurons
chr17-35886703-35886982...280271	0.535658	0.562376	0.260309	2.16042	0.0307402	0.0367498	chr17-35886703-35886982	Neurons
chr17-35890846-35891114...280273	0.587952	0.63157	0.260062	2.42854	0.0151599	0.0187604	chr17-35890846-35891114	Neurons
chr17-35896512-35898227...280274	12.1335	1.19906	0.316831	3.78453	0.000153998	0.000235942	chr17-35896512-35898227	Neurons
chr17-35903260-35904535...280275	4.20221	1.49788	0.414564	3.61316	0.000302493	0.000449404	chr17-35903260-35904535	Neurons
chr17-35909013-35910460...280276	9.47706	0.744321	0.300878	2.47383	0.0133673	0.0166388	chr17-35909013-35910460	Neurons
chr17-35918527-35919541...280278	9.56874	0.675809	0.24602	2.74697	0.00601494	0.00777509	chr17-35918527-35919541	Neurons
chr17-35929343-35929770...280279	1.00516	0.624184	0.224513	2.78017	0.005433	0.0070562	chr17-35929343-35929770	Neurons
chr17-35929985-35931050...280280	2.22924	0.73847	0.152949	4.82821	1.37769135923498e-06	2.60060246208285e-06	chr17-35929985-35931050	Neurons
chr17-35932560-35932928...280281	1.01913	0.854499	0.227255	3.76008	0.000169858	0.000259044	chr17-35932560-35932928	Neurons
chr17-35934111-35934584...280282	0.977581	1.33391	0.238152	5.60109	2.13007761129936e-08	4.7728531228262e-08	chr17-35934111-35934584	Neurons
chr17-35935577-35936009...280283	0.910417	1.99816	0.243437	8.20815	2.2462039270382e-16	9.68775851775952e-16	chr17-35935577-35936009	Neurons
chr17-35937638-35938092...280284	1.40387	0.703256	0.194358	3.61835	0.000296486	0.000440875	chr17-35937638-35938092	Neurons
chr17-35954744-35955381...280286	1.04688	0.910313	0.235011	3.87348	0.000107291	0.000167143	chr17-35954744-35955381	Neurons
chr17-35956295-35957814...280288	2.1476	0.723398	0.157841	4.58308	4.58166248736413e-06	8.21550795246803e-06	chr17-35956295-35957814	Neurons
chr17-35969151-35970482...280290	11.8753	0.977149	0.289041	3.38066	0.000723109	0.00103278	chr17-35969151-35970482	Neurons
chr17-35978796-35980892...280291	21.5687	0.884806	0.31111	2.84402	0.00445476	0.00584049	chr17-35978796-35980892	Neurons
chr17-35993278-35995215...280292	10.9372	0.93975	0.326115	2.88165	0.00395598	0.00521539	chr17-35993278-35995215	Neurons
chr17-35996952-35997439...280293	3.4024	0.88083	0.128304	6.86517	6.64122697530378e-12	2.00596255909691e-11	chr17-35996952-35997439	Neurons
chr17-36004195-36007053...280294	2.90156	0.948163	0.134095	7.07082	1.54025155300111e-12	4.90517317185833e-12	chr17-36004195-36007053	Neurons
chr17-36014218-36017606...280295	3.77522	1.46642	0.258466	5.67355	1.39871919705973e-08	3.18625034307395e-08	chr17-36014218-36017606	Neurons
chr17-36023129-36024331...280297	2.78715	0.713389	0.332792	2.14365	0.0320609	0.038249	chr17-36023129-36024331	Neurons
chr17-36030257-36032867...280298	5.16615	1.15168	0.271035	4.24918	2.14556806815049e-05	3.59604295311457e-05	chr17-36030257-36032867	Neurons
chr17-36035165-36035540...280299	1.06478	0.517602	0.227595	2.27422	0.0229525	0.0278344	chr17-36035165-36035540	Neurons
chr17-36059827-36061595...280301	2.49713	1.19484	0.158876	7.52059	5.45309509173883e-14	1.95425365597894e-13	chr17-36059827-36061595	Neurons
chr17-36082759-36084485...280302	2.42447	1.00218	0.151196	6.62839	3.39377271657947e-11	9.67310529065571e-11	chr17-36082759-36084485	Neurons
chr17-36090408-36090618...280303	0.241849	0.823774	0.286532	2.87498	0.00404055	0.00532126	chr17-36090408-36090618	Neurons
chr17-36109483-36109847...280304	0.438778	0.675487	0.266421	2.53541	0.0112316	0.0140963	chr17-36109483-36109847	Neurons
chr17-36110307-36111859...280305	2.1462	1.17399	0.158999	7.38363	1.54032919681448e-13	5.31839511487738e-13	chr17-36110307-36111859	Neurons
chr17-36114089-36114656...280306	1.02513	1.04544	0.230716	4.5313	5.86219535753183e-06	1.03941704417933e-05	chr17-36114089-36114656	Neurons
chr17-36167429-36168565...280314	2.32949	-0.51464	0.162098	-3.17486	0.00149908	0.00206855	chr17-36167429-36168565	Neurons
chr17-36184210-36184814...280316	0.393029	1.35246	0.265218	5.09942	3.40698087100966e-07	6.81485451106339e-07	chr17-36184210-36184814	Neurons
chr17-36193369-36193986...280319	1.29175	0.868795	0.207423	4.18852	2.80778501853734e-05	4.64964135955624e-05	chr17-36193369-36193986	Neurons
chr17-36205405-36206358...280321	1.81423	0.611469	0.17012	3.59434	0.000325218	0.000481624	chr17-36205405-36206358	Neurons
chr17-36208286-36209574...280322	1.32365	2.05394	0.214911	9.55718	1.21004356973805e-21	7.70134880175192e-21	chr17-36208286-36209574	Neurons
chr17-36214595-36215061...280323	0.443947	2.26824	0.254107	8.92631	4.40469409200555e-19	2.32679456044439e-18	chr17-36214595-36215061	Neurons
chr17-36215338-36216579...280324	1.22034	0.946267	0.202764	4.66684	3.05865773149458e-06	5.57934553553373e-06	chr17-36215338-36216579	Neurons
chr17-36224645-36225679...280325	1.40994	0.924548	0.196632	4.70191	2.57736882438614e-06	4.73475504710066e-06	chr17-36224645-36225679	Neurons
chr17-36237107-36237921...280326	1.53076	1.21061	0.19177	6.31281	2.74007269740423e-10	7.24190828970667e-10	chr17-36237107-36237921	Neurons
chr17-36240735-36241309...280327	0.672538	1.21986	0.249897	4.88146	1.05303043833454e-06	2.0108354937925e-06	chr17-36240735-36241309	Neurons
chr17-36244070-36244534...280328	0.537155	1.54615	0.257076	6.01435	1.80613867403621e-09	4.44870194056838e-09	chr17-36244070-36244534	Neurons
chr17-36248297-36249171...280329	1.10194	1.51094	0.226329	6.67586	2.45780881052237e-11	7.08499553855001e-11	chr17-36248297-36249171	Neurons
chr17-36252104-36252722...280330	1.09129	1.79993	0.240116	7.49609	6.57519476696863e-14	2.34086627196693e-13	chr17-36252104-36252722	Neurons
chr17-36256884-36258617...280331	5.9436	2.08438	0.109171	19.0928	2.89567777514338e-81	5.61150079014768e-79	chr17-36256884-36258617	Neurons
chr17-36270601-36272160...280332	12.4772	1.77073	0.310072	5.7107	1.12510375453194e-08	2.58484134417884e-08	chr17-36270601-36272160	Neurons
chr17-36275432-36275627...280333	0.811377	2.16053	0.247963	8.71312	2.95620303044776e-18	1.46847804303886e-17	chr17-36275432-36275627	Neurons
chr17-36281464-36282079...280334	1.06869	2.46033	0.241284	10.1969	2.04793766127102e-24	1.58167214152538e-23	chr17-36281464-36282079	Neurons
chr17-36284908-36286306...280335	2.28749	2.61984	0.18043	14.5199	9.05976831446763e-48	2.91710558601916e-46	chr17-36284908-36286306	Neurons
chr17-36287984-36289086...280336	2.01371	3.31379	0.214963	15.4156	1.28547613625298e-53	5.72933894740756e-52	chr17-36287984-36289086	Neurons
chr17-36290589-36290843...280337	0.354594	1.56463	0.269	5.81649	6.00957063975484e-09	1.41388720347714e-08	chr17-36290589-36290843	Neurons
chr17-36301530-36301864...280339	0.249747	0.803674	0.28233	2.84658	0.00441921	0.00579597	chr17-36301530-36301864	Neurons
chr17-36308815-36309500...280340	0.766404	2.34036	0.246765	9.48418	2.44296807495564e-21	1.521115063367e-20	chr17-36308815-36309500	Neurons
chr17-36314478-36316190...280341	2.81217	2.2727	0.156502	14.5219	8.80813873070297e-48	2.83812866303859e-46	chr17-36314478-36316190	Neurons
chr17-36324421-36326372...280342	1.32494	1.74668	0.213316	8.18824	2.65084195753077e-16	1.13722907748444e-15	chr17-36324421-36326372	Neurons
chr17-36327569-36328039...280343	0.289192	1.29653	0.267251	4.85135	1.22625632971323e-06	2.32651881530573e-06	chr17-36327569-36328039	Neurons
chr17-36355329-36355901...280344	0.780441	1.58003	0.247168	6.39251	1.63181121870094e-10	4.39415546965871e-10	chr17-36355329-36355901	Neurons
chr17-36357476-36358161...280345	0.477971	1.4839	0.256161	5.79286	6.91991959555819e-09	1.61923014273065e-08	chr17-36357476-36358161	Neurons
chr17-36366909-36367449...280346	0.356098	1.00985	0.283031	3.56799	0.000359725	0.000530473	chr17-36366909-36367449	Neurons
chr17-36384962-36385323...280347	0.273771	1.50615	0.264426	5.69593	1.22699438148327e-08	2.80900908203997e-08	chr17-36384962-36385323	Neurons
chr17-36418298-36418762...280349	0.594084	1.11688	0.254388	4.39047	1.13107208290971e-05	1.9497915138619e-05	chr17-36418298-36418762	Neurons
chr17-36460672-36461632...280350	0.989208	1.35517	0.231877	5.84434	5.08573137897818e-09	1.20445577639439e-08	chr17-36460672-36461632	Neurons
chr17-36484206-36484405...280351	0.196527	0.601255	0.28966	2.07572	0.0379195	0.0448847	chr17-36484206-36484405	Neurons
chr17-36496264-36496459...280352	0.316408	-1.6541	0.38029	-4.34957	1.36404482620005e-05	2.33257791698632e-05	chr17-36496264-36496459	Neurons
chr17-36496973-36497185...280353	0.261769	1.02511	0.274625	3.73275	0.000189404	0.000287446	chr17-36496973-36497185	Neurons
chr17-36507537-36508474...280354	0.848724	1.35099	0.245369	5.50598	3.67122108828966e-08	8.04544742898605e-08	chr17-36507537-36508474	Neurons
chr17-36512551-36513619...280355	0.852821	2.09627	0.246359	8.50901	1.7542161348652e-17	8.22076050420199e-17	chr17-36512551-36513619	Neurons
chr17-36540746-36541919...280357	0.917889	1.77788	0.479333	3.70908	0.000208013	0.000314337	chr17-36540746-36541919	Neurons
chr17-36542363-36542569...280358	0.2703	0.793835	0.283451	2.80061	0.00510065	0.00664526	chr17-36542363-36542569	Neurons
chr17-36546251-36547533...280359	1.11538	2.87436	0.241509	11.9017	1.15987923918196e-32	1.52414764918982e-31	chr17-36546251-36547533	Neurons
chr17-36572997-36573345...280361	0.36972	1.02518	0.277381	3.69591	0.000219096	0.000330277	chr17-36572997-36573345	Neurons
chr17-36641152-36641658...280363	0.523964	1.01623	0.261528	3.88575	0.000102016	0.000159284	chr17-36641152-36641658	Neurons
chr17-36693385-36693743...280365	0.29594	1.45638	0.270832	5.37742	7.55615669360622e-08	1.60824428184654e-07	chr17-36693385-36693743	Neurons
chr17-36726139-36726483...280366	0.381878	0.788367	0.264367	2.9821	0.0028628	0.00383168	chr17-36726139-36726483	Neurons
chr17-36730587-36730987...280368	0.374958	1.42103	0.273499	5.19576	2.03884875935429e-07	4.16669794939568e-07	chr17-36730587-36730987	Neurons
chr17-36764065-36764901...280369	0.846998	1.86865	0.243953	7.65987	1.86123525663088e-14	6.91725471770327e-14	chr17-36764065-36764901	Neurons
chr17-36766954-36768406...280370	1.00385	2.40077	0.24162	9.93613	2.89866158296009e-23	2.06527163173846e-22	chr17-36766954-36768406	Neurons
chr17-36773767-36774669...280371	0.653299	1.36645	0.251409	5.43519	5.47370074557526e-08	1.18038906404048e-07	chr17-36773767-36774669	Neurons
chr17-36785985-36786918...280372	0.815285	1.60609	0.246014	6.52844	6.64601990108129e-11	1.84906808881003e-10	chr17-36785985-36786918	Neurons
chr17-36788517-36789438...280373	0.791005	2.30883	0.248364	9.29617	1.45599244444078e-20	8.56526191883964e-20	chr17-36788517-36789438	Neurons
chr17-36808234-36809251...280374	0.988947	1.82551	0.237219	7.69547	1.40974494500175e-14	5.28796281811513e-14	chr17-36808234-36809251	Neurons
chr17-36812840-36813661...280375	1.01916	0.633309	0.227778	2.78038	0.00542948	0.00705195	chr17-36812840-36813661	Neurons
chr17-36823742-36824529...280376	1.27463	1.19371	0.208206	5.73332	9.84856025437999e-09	2.27426901567417e-08	chr17-36823742-36824529	Neurons
chr17-36825510-36826535...280377	1.36512	2.00091	0.215574	9.28182	1.6661477427267e-20	9.76228761384315e-20	chr17-36825510-36826535	Neurons
chr17-36836058-36837741...280378	14.2659	1.17679	0.315334	3.7319	0.000190043	0.000288365	chr17-36836058-36837741	Neurons
chr17-36842416-36842937...280379	0.742171	1.72717	0.248989	6.93675	4.01220659052681e-12	1.23374790912721e-11	chr17-36842416-36842937	Neurons
chr17-36846759-36847047...280380	0.48831	2.16736	0.252815	8.57289	1.00920395106151e-17	4.81544040127107e-17	chr17-36846759-36847047	Neurons
chr17-36848960-36849254...280381	0.630213	1.92238	0.252265	7.62048	2.52734045115704e-14	9.30279224776148e-14	chr17-36848960-36849254	Neurons
chr17-36849963-36850279...280382	0.609931	1.88582	0.253817	7.42985	1.08724558472863e-13	3.80012020377846e-13	chr17-36849963-36850279	Neurons
chr17-36850545-36851073...280383	0.968793	1.62771	0.23871	6.81878	9.18142463326927e-12	2.74194286727767e-11	chr17-36850545-36851073	Neurons
chr17-36853500-36854262...280384	1.55299	1.83909	0.19952	9.21757	3.03899843205505e-20	1.74737245371541e-19	chr17-36853500-36854262	Neurons
chr17-36860938-36861956...280385	1.64856	1.79405	0.191891	9.34932	8.82144373025527e-21	5.27118990150882e-20	chr17-36860938-36861956	Neurons
chr17-36864188-36864743...280386	0.796813	2.06285	0.247144	8.34676	7.01620753220621e-17	3.1436728062234e-16	chr17-36864188-36864743	Neurons
chr17-36864951-36865325...280387	0.508958	2.00397	0.254945	7.86041	3.82876250100534e-15	1.50125154559333e-14	chr17-36864951-36865325	Neurons
chr17-36866614-36867470...280388	1.47798	1.90245	0.20744	9.17111	4.6816217203021e-20	2.65478514283348e-19	chr17-36866614-36867470	Neurons
chr17-36869676-36870325...280389	1.01793	1.65549	0.236711	6.99374	2.67660089134903e-12	8.35062656995079e-12	chr17-36869676-36870325	Neurons
chr17-36874545-36875367...280390	0.75693	1.51107	0.2467	6.12514	9.06065858909442e-10	2.29012805211495e-09	chr17-36874545-36875367	Neurons
chr17-36883275-36883746...280391	0.537171	0.84783	0.25745	3.29318	0.000990611	0.00139392	chr17-36883275-36883746	Neurons
chr17-36892296-36894197...280392	2.54032	1.90348	0.156801	12.1395	6.52149533490723e-34	9.26559775499628e-33	chr17-36892296-36894197	Neurons
chr17-36899424-36900314...280393	0.892708	1.38969	0.23965	5.79881	6.67870201778055e-09	1.56503293835095e-08	chr17-36899424-36900314	Neurons
chr17-36900855-36901425...280394	0.505108	1.62914	0.261533	6.2292	4.68823222715316e-10	1.21477944438457e-09	chr17-36900855-36901425	Neurons
chr17-36907889-36908975...280395	1.13265	1.3328	0.220295	6.05007	1.44783873150528e-09	3.5976581365807e-09	chr17-36907889-36908975	Neurons
chr17-36913898-36915622...280396	2.23579	1.27314	0.358317	3.55311	0.000380701	0.000559985	chr17-36913898-36915622	Neurons
chr17-36920255-36921056...280397	0.817747	1.56966	0.463634	3.38555	0.000710362	0.00101532	chr17-36920255-36921056	Neurons
chr17-36922205-36923486...280398	1.57066	2.01226	0.200224	10.05	9.1828487679462e-24	6.77801701859709e-23	chr17-36922205-36923486	Neurons
chr17-36929650-36930703...280399	1.26119	1.85154	0.525361	3.52431	0.000424586	0.000621374	chr17-36929650-36930703	Neurons
chr17-36931500-36933440...280400	1.9336	1.87443	0.176775	10.6035	2.86991506317433e-26	2.51236174486478e-25	chr17-36931500-36933440	Neurons
chr17-36942496-36943439...280401	2.2494	1.48982	0.160048	9.30858	1.29550364139045e-20	7.64600737614711e-20	chr17-36942496-36943439	Neurons
chr17-36946722-36948003...280402	5.40631	2.07992	0.114038	18.2388	2.53905451353804e-74	3.42667249697062e-72	chr17-36946722-36948003	Neurons
chr17-36951272-36952122...280403	8.27527	1.31556	0.326588	4.02821	5.62033789432122e-05	9.01843445811109e-05	chr17-36951272-36952122	Neurons
chr17-36957620-36959284...280404	9.26129	1.39936	0.298262	4.69169	2.70951657646362e-06	4.96763223720148e-06	chr17-36957620-36959284	Neurons
chr17-36980704-36981965...280406	1.61048	1.6717	0.190592	8.77111	1.76913185150016e-18	8.94032756506683e-18	chr17-36980704-36981965	Neurons
chr17-36988252-36989736...280407	1.48609	1.18417	0.192109	6.16406	7.09034360118389e-10	1.80915703671125e-09	chr17-36988252-36989736	Neurons
chr17-36992363-36992657...280408	0.322662	0.903339	0.266921	3.38429	0.000713628	0.0010198	chr17-36992363-36992657	Neurons
chr17-36996890-36997550...280409	1.14151	1.0139	0.223841	4.52955	5.91089013403504e-06	1.047718641852e-05	chr17-36996890-36997550	Neurons
chr17-37002114-37003527...280410	3.36635	1.07581	0.129735	8.29236	1.11027591444884e-16	4.89928717193006e-16	chr17-37002114-37003527	Neurons
chr17-37018815-37019557...280413	0.647639	2.65662	0.249368	10.6534	1.68042915472022e-26	1.49312163110363e-25	chr17-37018815-37019557	Neurons
chr17-37024451-37025513...280414	1.48926	2.42359	0.214342	11.3071	1.20997420869719e-29	1.31789663159237e-28	chr17-37024451-37025513	Neurons
chr17-37027606-37029411...280415	7.33027	1.99345	0.399771	4.98646	6.14948696625768e-07	1.20009152923078e-06	chr17-37027606-37029411	Neurons
chr17-37045229-37047595...280416	14.29	2.12777	0.379635	5.60479	2.08510629381499e-08	4.676472164113e-08	chr17-37045229-37047595	Neurons
chr17-37049892-37051148...280417	7.973	1.23413	0.327262	3.77107	0.00016255	0.000248374	chr17-37049892-37051148	Neurons
chr17-37055754-37056548...280418	1.35405	2.26107	0.217752	10.3837	2.94188228025022e-25	2.41031952503372e-24	chr17-37055754-37056548	Neurons
chr17-37056915-37057187...280419	0.614328	1.47117	0.252	5.83799	5.28351825666423e-09	1.2492746653294e-08	chr17-37056915-37057187	Neurons
chr17-37061396-37062615...280420	1.9331	2.16648	0.18282	11.8503	2.14332711525614e-32	2.77165087155855e-31	chr17-37061396-37062615	Neurons
chr17-37063204-37063369...280421	0.414621	1.21531	0.259751	4.67875	2.88630144833288e-06	5.27845359766787e-06	chr17-37063204-37063369	Neurons
chr17-37063849-37064672...280422	1.83461	1.58274	0.175974	8.99414	2.38078872096612e-19	1.28290817013093e-18	chr17-37063849-37064672	Neurons
chr17-37067590-37067983...280423	0.971354	0.896151	0.229954	3.89708	9.73593885523617e-05	0.000152331	chr17-37067590-37067983	Neurons
chr17-37073556-37074762...280424	2.44989	2.89452	0.183032	15.8143	2.47824095201266e-56	1.26962283927067e-54	chr17-37073556-37074762	Neurons
chr17-37079275-37080645...280425	3.57945	2.10901	0.414351	5.0899	3.58256046768888e-07	7.14979190799721e-07	chr17-37079275-37080645	Neurons
chr17-37081418-37081959...280426	1.42241	2.50943	0.22613	11.0973	1.29308327089913e-28	1.31908402284886e-27	chr17-37081418-37081959	Neurons
chr17-37082138-37082353...280427	0.86163	1.85775	0.251239	7.39437	1.4207704981849e-13	4.91975307081531e-13	chr17-37082138-37082353	Neurons
chr17-37083056-37083793...280428	2.75546	2.04061	0.156863	13.0089	1.08930930641542e-38	2.06530589640472e-37	chr17-37083056-37083793	Neurons
chr17-37085444-37085870...280429	1.00516	2.3304	0.245904	9.47689	2.61979311356996e-21	1.6275562875139e-20	chr17-37085444-37085870	Neurons
chr17-37092279-37092483...280430	0.240683	0.914448	0.273752	3.34042	0.000836516	0.00118644	chr17-37092279-37092483	Neurons
chr17-37093143-37093584...280431	0.687373	0.640137	0.252205	2.53816	0.0111437	0.0139912	chr17-37093143-37093584	Neurons
chr17-37094723-37094928...280432	0.30755	0.823399	0.283688	2.90248	0.00370219	0.00489616	chr17-37094723-37094928	Neurons
chr17-37116100-37117594...280433	2.01909	2.89971	0.20391	14.2205	6.83219936160439e-46	1.97384528939533e-44	chr17-37116100-37117594	Neurons
chr17-37178492-37180232...280434	1.43675	2.18897	0.21293	10.2803	8.64889352207891e-25	6.84737435610411e-24	chr17-37178492-37180232	Neurons
chr17-37185445-37185759...280435	0.442529	0.942567	0.261425	3.6055	0.000311555	0.000462261	chr17-37185445-37185759	Neurons
chr17-37190486-37191039...280436	0.863934	0.863787	0.240752	3.58787	0.000333389	0.000493163	chr17-37190486-37191039	Neurons
chr17-37196584-37197943...280437	2.97793	2.05488	0.147074	13.9717	2.31999612508476e-44	6.13767427955751e-43	chr17-37196584-37197943	Neurons
chr17-37203425-37204204...280438	1.88131	1.50145	0.179274	8.3752	5.51318329058447e-17	2.48972694006166e-16	chr17-37203425-37204204	Neurons
chr17-37206840-37207161...280439	0.508121	2.11238	0.254465	8.30128	1.02996605584433e-16	4.55756484746555e-16	chr17-37206840-37207161	Neurons
chr17-37211001-37212031...280440	1.3528	1.64978	0.203786	8.09563	5.69672762278091e-16	2.38231289484643e-15	chr17-37211001-37212031	Neurons
chr17-37221610-37222621...280441	0.683773	1.41331	0.472102	2.99365	0.00275666	0.00369636	chr17-37221610-37222621	Neurons
chr17-37229358-37229552...280442	0.194401	0.653999	0.294831	2.21822	0.02654	0.0319544	chr17-37229358-37229552	Neurons
chr17-37246750-37247081...280443	0.486876	0.847059	0.26388	3.21001	0.00132729	0.00184212	chr17-37246750-37247081	Neurons
chr17-37250362-37251086...280444	0.813308	1.55418	0.244716	6.35096	2.13974418074469e-10	5.70532213724567e-10	chr17-37250362-37251086	Neurons
chr17-37263627-37264127...280445	0.466338	1.35958	0.258386	5.2618	1.42650560292674e-07	2.95761531661065e-07	chr17-37263627-37264127	Neurons
chr17-37270030-37271606...280446	5.55073	1.51757	0.238368	6.36652	1.93359971881747e-10	5.17515517508518e-10	chr17-37270030-37271606	Neurons
chr17-37280064-37280655...280447	0.756377	1.3789	0.247842	5.56364	2.64207466606023e-08	5.87023708593723e-08	chr17-37280064-37280655	Neurons
chr17-37281287-37282112...280448	0.940156	2.57218	0.243758	10.5522	4.96237036961089e-26	4.27995726350139e-25	chr17-37281287-37282112	Neurons
chr17-37306792-37307534...280449	0.677695	0.90978	0.252836	3.5983	0.000320301	0.000474643	chr17-37306792-37307534	Neurons
chr17-37308423-37308922...280450	0.429432	1.41662	0.26027	5.44288	5.24274095188384e-08	1.13273737209199e-07	chr17-37308423-37308922	Neurons
chr17-37327079-37327902...280451	0.713889	1.59974	0.249916	6.40112	1.54245123751249e-10	4.16186963948105e-10	chr17-37327079-37327902	Neurons
chr17-37362474-37362762...280452	0.265335	1.26887	0.273322	4.64239	3.44397015168663e-06	6.25086784086117e-06	chr17-37362474-37362762	Neurons
chr17-37405066-37405982...280454	0.850287	2.09879	0.244316	8.59047	8.66167603498035e-18	4.15199278142405e-17	chr17-37405066-37405982	Neurons
chr17-37479700-37479920...280457	0.260557	-2.50271	0.632969	-3.95392	7.6880619951373e-05	0.000121597	chr17-37479700-37479920	Neurons
chr17-37544226-37544431...280458	0.160893	0.915524	0.295052	3.10293	0.00191617	0.00261374	chr17-37544226-37544431	Neurons
chr17-37665521-37665731...280459	0.178566	1.09518	0.292516	3.74401	0.000181109	0.000275381	chr17-37665521-37665731	Neurons
chr17-37850765-37851282...280460	0.587515	2.15626	0.252219	8.54916	1.23985392480354e-17	5.87852933678497e-17	chr17-37850765-37851282	Neurons
chr17-37861180-37861380...280461	0.342559	-1.61533	0.347417	-4.64954	3.32679408410883e-06	6.04762562271705e-06	chr17-37861180-37861380	Neurons
chr17-37883246-37883453...280462	0.306684	-2.41975	0.696912	-3.4721	0.000516407	0.000749167	chr17-37883246-37883453	Neurons
chr17-37903682-37904266...280463	0.585804	1.86758	0.25637	7.28469	3.22403791555803e-13	1.08493696159724e-12	chr17-37903682-37904266	Neurons
chr17-37923729-37924408...280464	0.581817	1.91901	0.252439	7.60185	2.91938060591331e-14	1.06897654068243e-13	chr17-37923729-37924408	Neurons
chr17-37944390-37944954...280465	0.780805	1.42707	0.248589	5.74069	9.42922851715323e-09	2.18084661926065e-08	chr17-37944390-37944954	Neurons
chr17-37952224-37952902...280466	0.671431	2.36652	0.250258	9.45633	3.18952312583638e-21	1.96953981250101e-20	chr17-37952224-37952902	Neurons
chr17-37971686-37972103...280467	0.879505	1.93218	0.244205	7.91213	2.53025759556599e-15	1.00633133322323e-14	chr17-37971686-37972103	Neurons
chr17-38160069-38160562...280468	0.713235	1.33479	0.248111	5.37981	7.45643900798787e-08	1.58784115010033e-07	chr17-38160069-38160562	Neurons
chr17-38274894-38275571...280469	0.89933	2.39459	0.24582	9.7412	2.01157697459423e-22	1.34980093261167e-21	chr17-38274894-38275571	Neurons
chr17-38397650-38397833...280470	0.281298	-2.91106	0.800221	-3.63782	0.000274955	0.00041028	chr17-38397650-38397833	Neurons
chr17-38668785-38668964...280471	0.206651	-2.74493	0.688381	-3.98752	6.67676498213457e-05	0.000106267	chr17-38668785-38668964	Neurons
chr17-38700145-38700300...280472	0.359059	-3.01703	0.672425	-4.48679	7.23044892543149e-06	1.27021103874409e-05	chr17-38700145-38700300	Neurons
chr17-38730997-38731169...280473	0.298594	-2.04964	0.362475	-5.65457	1.56236586085841e-08	3.54358408779745e-08	chr17-38730997-38731169	Neurons
chr17-38878176-38878361...280474	0.320294	-2.37329	0.460283	-5.15616	2.52070787107439e-07	5.10726188572498e-07	chr17-38878176-38878361	Neurons
chr17-39269760-39270054...280475	0.24299	-3.04862	0.799034	-3.81539	0.000135969	0.000209512	chr17-39269760-39270054	Neurons
chr17-39484481-39484647...280477	0.380049	-3.02795	0.633634	-4.77872	1.7641865235476e-06	3.29497515702885e-06	chr17-39484481-39484647	Neurons
chr17-40116770-40117255...280478	0.593855	0.786493	0.25963	3.02929	0.00245133	0.00330545	chr17-40116770-40117255	Neurons
chr17-40152503-40153182...280479	0.479693	1.68734	0.256289	6.58376	4.58702789807552e-11	1.29298165741943e-10	chr17-40152503-40153182	Neurons
chr17-40345943-40346383...280480	0.627474	0.740046	0.254751	2.90498	0.00367276	0.00485902	chr17-40345943-40346383	Neurons
chr17-40697853-40698114...280481	0.313729	-1.41258	0.323882	-4.36139	1.29237694638448e-05	2.21491189357335e-05	chr17-40697853-40698114	Neurons
chr17-40837310-40837577...280483	0.705473	0.62008	0.251776	2.46282	0.0137849	0.0171332	chr17-40837310-40837577	Neurons
chr17-40879826-40881042...280484	2.96999	0.282306	0.132944	2.12349	0.0337131	0.0401268	chr17-40879826-40881042	Neurons
chr17-40893106-40893733...280486	0.764244	2.62217	0.247634	10.5889	3.35473693406948e-26	2.92499975907171e-25	chr17-40893106-40893733	Neurons
chr17-40934105-40935399...280489	10.1749	1.19865	0.240173	4.99077	6.01401883867198e-07	1.17464331481086e-06	chr17-40934105-40935399	Neurons
chr17-40962600-40963148...280490	0.489435	1.00735	0.274673	3.66745	0.000244982	0.000367503	chr17-40962600-40963148	Neurons
chr17-40977831-40978261...280491	0.516487	1.1429	0.264185	4.32615	1.51737131396373e-05	2.58324139995058e-05	chr17-40977831-40978261	Neurons
chr17-40999780-40999947...280493	0.26943	-1.88189	0.783304	-2.4025	0.0162835	0.0200793	chr17-40999780-40999947	Neurons
chr17-41010464-41011174...280494	1.24201	3.09143	0.243107	12.7163	4.7983015547175e-37	8.26847064903854e-36	chr17-41010464-41011174	Neurons
chr17-41059622-41060093...280495	0.630313	2.14654	0.249149	8.61549	6.96401735326784e-18	3.3632515694014e-17	chr17-41059622-41060093	Neurons
chr17-41103078-41103746...280496	1.01342	1.68403	0.236777	7.11231	1.1411666729591e-12	3.67490988896896e-12	chr17-41103078-41103746	Neurons
chr17-41118092-41119092...280497	0.784872	2.79126	0.248216	11.2453	2.44234980117151e-29	2.60916089200862e-28	chr17-41118092-41119092	Neurons
chr17-41149460-41150249...280498	0.737328	1.61999	0.248342	6.52322	6.8813581523604e-11	1.91194383940811e-10	chr17-41149460-41150249	Neurons
chr17-41151137-41151450...280499	0.238295	0.753635	0.276668	2.72397	0.0064503	0.00831005	chr17-41151137-41151450	Neurons
chr17-41166576-41166863...280501	0.302288	1.23415	0.281705	4.38101	1.18128238183022e-05	2.03242808397344e-05	chr17-41166576-41166863	Neurons
chr17-41178016-41178495...280503	0.654253	2.14376	0.250021	8.57432	9.96761687752621e-18	4.75730485641032e-17	chr17-41178016-41178495	Neurons
chr17-41182302-41182805...280504	0.487817	1.60672	0.260807	6.16056	7.24862259679783e-10	1.84781071050176e-09	chr17-41182302-41182805	Neurons
chr17-41192261-41192904...280505	1.16849	1.41185	0.220143	6.41334	1.42363891250587e-10	3.85308076038648e-10	chr17-41192261-41192904	Neurons
chr17-41193627-41195880...280506	2.74411	2.06267	0.156431	13.1858	1.05908949502042e-39	2.12707553209937e-38	chr17-41193627-41195880	Neurons
chr17-41196097-41197040...280507	1.06214	1.38485	0.23284	5.94765	2.72016631160647e-09	6.5955029197856e-09	chr17-41196097-41197040	Neurons
chr17-41201803-41202431...280508	0.462387	1.11493	0.267368	4.17004	3.04546431005281e-05	5.02544484215562e-05	chr17-41201803-41202431	Neurons
chr17-41204782-41205015...280509	0.196024	0.992991	0.294238	3.37479	0.000738722	0.00105392	chr17-41204782-41205015	Neurons
chr17-41296200-41296460...280510	0.251245	0.786192	0.299911	2.62142	0.00875646	0.0111226	chr17-41296200-41296460	Neurons
chr17-41368125-41368363...280511	0.296139	0.951362	0.268601	3.54191	0.000397238	0.000583203	chr17-41368125-41368363	Neurons
chr17-41376736-41377063...280512	0.381883	1.5755	0.256946	6.13165	8.69735030196843e-10	2.20169618436712e-09	chr17-41376736-41377063	Neurons
chr17-41452385-41452586...280513	0.242092	1.1062	0.282329	3.91813	8.9239151238872e-05	0.000140188	chr17-41452385-41452586	Neurons
chr17-41505124-41505288...280514	0.175891	0.821755	0.285746	2.87583	0.00402973	0.00530766	chr17-41505124-41505288	Neurons
chr17-41601061-41601228...280515	0.353024	-2.76301	0.394687	-7.0005	2.55052384328861e-12	7.97134850616343e-12	chr17-41601061-41601228	Neurons
chr17-41720519-41720717...280516	0.260991	-1.48805	0.449106	-3.31335	0.000921855	0.0013016	chr17-41720519-41720717	Neurons
chr17-41790631-41790858...280517	0.276548	-1.83473	0.786049	-2.33411	0.0195897	0.0239444	chr17-41790631-41790858	Neurons
chr17-41817825-41818249...280518	0.478309	-1.63997	0.549211	-2.98605	0.00282609	0.00378489	chr17-41817825-41818249	Neurons
chr17-41891318-41891644...280519	0.412706	0.625086	0.276627	2.25967	0.0238415	0.0288551	chr17-41891318-41891644	Neurons
chr17-41921602-41923265...280520	1.68453	2.397	0.200323	11.9657	5.3751873724156e-33	7.21136409789754e-32	chr17-41921602-41923265	Neurons
chr17-41927068-41927557...280521	0.583139	1.31903	0.256355	5.14533	2.67055593642147e-07	5.39776818218502e-07	chr17-41927068-41927557	Neurons
chr17-41962671-41963627...280523	0.787501	2.0757	0.248147	8.3648	6.02152805611775e-17	2.71142900292806e-16	chr17-41962671-41963627	Neurons
chr17-41994312-41994615...280524	0.173019	1.75404	0.285299	6.1481	7.84189304627971e-10	1.99316957526038e-09	chr17-41994312-41994615	Neurons
chr17-42010567-42010866...280525	0.430741	-1.77607	0.3215	-5.52431	3.30786785430873e-08	7.28020769395051e-08	chr17-42010567-42010866	Neurons
chr17-42021278-42021662...280526	0.325108	0.979275	0.27147	3.6073	0.0003094	0.000459208	chr17-42021278-42021662	Neurons
chr17-42027146-42027329...280527	0.225012	0.823429	0.279054	2.95079	0.00316965	0.00422224	chr17-42027146-42027329	Neurons
chr17-42087489-42087812...280528	0.346489	1.09386	0.26427	4.13917	3.48558707085005e-05	5.7163486184717e-05	chr17-42087489-42087812	Neurons
chr17-42089418-42089610...280529	0.289607	-1.73839	0.42684	-4.0727	4.6472053690471e-05	7.52110464962923e-05	chr17-42089418-42089610	Neurons
chr17-42098535-42098701...280530	0.233258	-2.39975	0.805152	-2.98049	0.00287786	0.00385079	chr17-42098535-42098701	Neurons
chr17-42113445-42113834...280531	0.267392	0.74892	0.280836	2.66675	0.00765895	0.00978824	chr17-42113445-42113834	Neurons
chr17-42119982-42121122...280532	0.967555	1.22825	0.232165	5.29044	1.22021202032491e-07	2.54599146503285e-07	chr17-42119982-42121122	Neurons
chr17-42126624-42127263...280533	0.777121	1.16086	0.248207	4.67699	2.91119609898237e-06	5.32199051333784e-06	chr17-42126624-42127263	Neurons
chr17-42131355-42131825...280534	0.44539	2.01444	0.25674	7.84623	4.28726649945575e-15	1.67519571153497e-14	chr17-42131355-42131825	Neurons
chr17-42150341-42150829...280535	0.502767	1.32232	0.255846	5.16842	2.36078194917769e-07	4.79633591387057e-07	chr17-42150341-42150829	Neurons
chr17-42155773-42157415...280536	1.67393	1.65663	0.187037	8.85723	8.20302944225981e-19	4.24998378213965e-18	chr17-42155773-42157415	Neurons
chr17-42242186-42242456...280537	0.341212	0.970151	0.286257	3.3891	0.000701236	0.00100284	chr17-42242186-42242456	Neurons
chr17-42243953-42244858...280538	1.25338	2.25233	0.230216	9.78357	1.32451013318612e-22	8.99901467248015e-22	chr17-42243953-42244858	Neurons
chr17-42267484-42268209...280539	0.7231	1.9874	0.255187	7.788	6.8079840720261e-15	2.61797088851774e-14	chr17-42267484-42268209	Neurons
chr17-42303229-42303568...280540	0.274281	1.01511	0.27169	3.73629	0.000186756	0.000283594	chr17-42303229-42303568	Neurons
chr17-42309624-42310821...280541	1.13324	2.18909	0.23643	9.25897	2.06411904964478e-20	1.20149027256175e-19	chr17-42309624-42310821	Neurons
chr17-42315320-42317160...280542	3.47262	1.86167	0.133275	13.9687	2.42125091066419e-44	6.40067975555083e-43	chr17-42315320-42317160	Neurons
chr17-42331762-42332271...280543	0.51412	1.47464	0.255962	5.76117	8.3534496512407e-09	1.94105694931928e-08	chr17-42331762-42332271	Neurons
chr17-42332702-42333759...280544	1.16041	2.30972	0.236525	9.76526	1.58712158910473e-22	1.07211123571802e-21	chr17-42332702-42333759	Neurons
chr17-42358319-42358827...280545	0.593895	0.736627	0.257266	2.86329	0.00419271	0.00551228	chr17-42358319-42358827	Neurons
chr17-42362083-42362497...280547	0.431646	1.39316	0.260711	5.34369	9.10756359636529e-08	1.92327186747468e-07	chr17-42362083-42362497	Neurons
chr17-42364802-42365413...280548	0.777021	1.39612	0.248042	5.62857	1.81711068774827e-08	4.09625390634779e-08	chr17-42364802-42365413	Neurons
chr17-42367788-42368208...280549	0.43984	0.776454	0.264309	2.93768	0.00330677	0.00439581	chr17-42367788-42368208	Neurons
chr17-42369784-42370111...280550	0.434341	1.42122	0.265314	5.35675	8.47332257208772e-08	1.79494476321136e-07	chr17-42369784-42370111	Neurons
chr17-42405384-42405929...280553	0.394005	1.49093	0.260459	5.72424	1.03899256336859e-08	2.39470692229729e-08	chr17-42405384-42405929	Neurons
chr17-42421137-42421454...280554	0.339074	1.07315	0.273484	3.92399	8.70954931282111e-05	0.000136985	chr17-42421137-42421454	Neurons
chr17-42429989-42430599...280555	0.354496	1.24894	0.271611	4.59825	4.26053457298218e-06	7.6640547913972e-06	chr17-42429989-42430599	Neurons
chr17-42452241-42452585...280556	0.523318	1.11589	0.258411	4.31828	1.57251373179016e-05	2.67313412231143e-05	chr17-42452241-42452585	Neurons
chr17-42454158-42454391...280558	0.272525	0.624722	0.279457	2.23549	0.0253854	0.030629	chr17-42454158-42454391	Neurons
chr17-42457706-42458219...280560	0.55714	1.51092	0.259194	5.8293	5.56606056569267e-09	1.31340195063391e-08	chr17-42457706-42458219	Neurons
chr17-42467555-42468091...280562	0.645065	1.47327	0.598706	2.46075	0.0138647	0.0172279	chr17-42467555-42468091	Neurons
chr17-42476570-42476839...280563	0.342426	0.615785	0.268103	2.29683	0.0216287	0.0263073	chr17-42476570-42476839	Neurons
chr17-42498397-42498933...280564	0.653565	1.63694	0.250838	6.52589	6.75980525469754e-11	1.87935568730617e-10	chr17-42498397-42498933	Neurons
chr17-42500489-42500949...280565	0.368336	1.45969	0.263498	5.53968	3.03032575093864e-08	6.69555102117614e-08	chr17-42500489-42500949	Neurons
chr17-42509158-42510880...280566	1.76345	2.64296	0.205365	12.8696	6.67828409007712e-38	1.20919635139563e-36	chr17-42509158-42510880	Neurons
chr17-42518470-42519904...280567	1.62916	3.15397	0.231443	13.6274	2.75129251622722e-42	6.460119045023e-41	chr17-42518470-42519904	Neurons
chr17-42525874-42526341...280568	0.554774	0.871044	0.256621	3.39428	0.000688099	0.000984933	chr17-42525874-42526341	Neurons
chr17-42530090-42530472...280569	0.442075	0.650319	0.263123	2.47154	0.0134533	0.0167402	chr17-42530090-42530472	Neurons
chr17-42552069-42552363...280570	0.285837	1.31661	0.29604	4.44739	8.69214149351889e-06	1.5156113605689e-05	chr17-42552069-42552363	Neurons
chr17-42552976-42553787...280571	0.608206	1.88809	0.253567	7.4461	9.61366432763943e-14	3.37545453734923e-13	chr17-42552976-42553787	Neurons
chr17-42576622-42577236...280572	0.889884	1.08712	0.238492	4.55831	5.15673115100811e-06	9.19945387781079e-06	chr17-42576622-42577236	Neurons
chr17-42580503-42581095...280574	0.641479	0.938131	0.257563	3.64234	0.000270172	0.000403429	chr17-42580503-42581095	Neurons
chr17-42601621-42602258...280575	0.5536	1.09051	0.255856	4.26221	2.02410796280685e-05	3.40178092165598e-05	chr17-42601621-42602258	Neurons
chr17-42603035-42603873...280576	1.2845	2.08544	0.225704	9.23972	2.47135475150519e-20	1.4307917888635e-19	chr17-42603035-42603873	Neurons
chr17-42608134-42608547...280577	0.520798	2.89033	0.251421	11.496	1.38239976307833e-30	1.59979393377778e-29	chr17-42608134-42608547	Neurons
chr17-42611152-42611698...280578	0.619705	1.59282	0.250759	6.35197	2.12570373445944e-10	5.67005908081373e-10	chr17-42611152-42611698	Neurons
chr17-42612953-42613786...280579	1.25656	1.92128	0.217484	8.83414	1.00874411677084e-18	5.19321024940213e-18	chr17-42612953-42613786	Neurons
chr17-42615962-42616250...280580	0.324546	1.16647	0.273038	4.27217	1.93578096575553e-05	3.25935663407277e-05	chr17-42615962-42616250	Neurons
chr17-42645176-42646002...280582	1.06954	2.08594	0.237125	8.79678	1.4079388280034e-18	7.16792801934797e-18	chr17-42645176-42646002	Neurons
chr17-42646805-42647210...280583	0.323164	1.14601	0.268825	4.26302	2.0167856348603e-05	3.3899298768856e-05	chr17-42646805-42647210	Neurons
chr17-42648332-42649338...280584	0.77016	1.33739	0.479033	2.79186	0.00524066	0.00681843	chr17-42648332-42649338	Neurons
chr17-42649978-42650267...280586	0.423415	1.79341	0.257182	6.97329	3.09605389583593e-12	9.60983121982203e-12	chr17-42649978-42650267	Neurons
chr17-42658741-42659413...280587	1.10747	1.40661	0.227239	6.19003	6.01531558861722e-10	1.54422194881099e-09	chr17-42658741-42659413	Neurons
chr17-42688994-42689619...280588	0.535198	1.17603	0.257797	4.56182	5.07109501539509e-06	9.05328702881354e-06	chr17-42688994-42689619	Neurons
chr17-42698396-42698633...280589	0.319722	0.761917	0.273084	2.79005	0.00527005	0.00685495	chr17-42698396-42698633	Neurons
chr17-42709977-42710505...280590	0.493188	1.43677	0.254591	5.64346	1.6666807681849e-08	3.77064280227315e-08	chr17-42709977-42710505	Neurons
chr17-42710928-42711831...280591	0.9671	1.74217	0.238443	7.30645	2.74297489815353e-13	9.28503099711447e-13	chr17-42710928-42711831	Neurons
chr17-42717040-42717522...280592	0.429449	0.937744	0.26143	3.58697	0.000334538	0.000494804	chr17-42717040-42717522	Neurons
chr17-42727152-42728726...280593	1.71868	1.26649	0.178387	7.09967	1.25056892324451e-12	4.01227401216745e-12	chr17-42727152-42728726	Neurons
chr17-42736947-42737823...280594	0.709959	1.44694	0.249898	5.79014	7.03288229526667e-09	1.64456857796854e-08	chr17-42736947-42737823	Neurons
chr17-42752273-42752623...280595	0.371205	1.13899	0.263529	4.32206	1.54581948640254e-05	2.62978457462434e-05	chr17-42752273-42752623	Neurons
chr17-42756229-42757258...280596	0.954769	2.24424	0.243193	9.22823	2.75130376861941e-20	1.58728946534627e-19	chr17-42756229-42757258	Neurons
chr17-42773973-42774278...280597	0.15338	1.19302	0.292367	4.08056	4.49266861605411e-05	7.28233523116362e-05	chr17-42773973-42774278	Neurons
chr17-42781354-42782736...280598	2.41849	2.10532	0.164928	12.7651	2.56981476791644e-37	4.49590451171133e-36	chr17-42781354-42782736	Neurons
chr17-42783850-42784388...280599	0.724801	2.47186	0.247801	9.97519	1.95716972086571e-23	1.4114974890995e-22	chr17-42783850-42784388	Neurons
chr17-42787279-42787830...280600	1.32773	3.11806	0.240332	12.974	1.71908428140115e-38	3.22129139304178e-37	chr17-42787279-42787830	Neurons
chr17-42788729-42789607...280601	1.59654	1.98497	0.198393	10.0052	1.44573917472118e-23	1.05218599579869e-22	chr17-42788729-42789607	Neurons
chr17-42796678-42798274...280602	1.79982	1.40544	0.184066	7.63553	2.2489142973785e-14	8.30539216161722e-14	chr17-42796678-42798274	Neurons
chr17-42799191-42799516...280603	0.454256	1.12155	0.259315	4.32503	1.52513079025245e-05	2.59588665285937e-05	chr17-42799191-42799516	Neurons
chr17-42802699-42802987...280604	0.429933	0.771068	0.270126	2.85447	0.00431084	0.00566029	chr17-42802699-42802987	Neurons
chr17-42803266-42803566...280605	0.392575	0.814051	0.271202	3.00164	0.00268533	0.00360572	chr17-42803266-42803566	Neurons
chr17-42804510-42805146...280606	0.629252	1.27291	0.252992	5.0314	4.86911382174421e-07	9.59544674351259e-07	chr17-42804510-42805146	Neurons
chr17-42806292-42806500...280607	0.243475	0.764506	0.293944	2.60086	0.00929909	0.0117776	chr17-42806292-42806500	Neurons
chr17-42815495-42815880...280608	0.405865	0.878079	0.263899	3.32733	0.000876823	0.00124084	chr17-42815495-42815880	Neurons
chr17-42816706-42817704...280609	0.703587	1.70665	0.250466	6.81389	9.499208497125e-12	2.83308821877575e-11	chr17-42816706-42817704	Neurons
chr17-42817992-42818473...280610	0.476428	0.965877	0.26672	3.62132	0.000293109	0.000436104	chr17-42817992-42818473	Neurons
chr17-42825158-42825448...280613	0.226465	0.615323	0.280109	2.19672	0.0280402	0.0336708	chr17-42825158-42825448	Neurons
chr17-42831282-42832040...280615	0.668221	1.26735	0.251961	5.02995	4.90603894291749e-07	9.66584054293269e-07	chr17-42831282-42832040	Neurons
chr17-42837091-42837350...280616	0.28706	0.762265	0.27967	2.72559	0.00641876	0.00827105	chr17-42837091-42837350	Neurons
chr17-42839983-42840421...280618	0.598988	0.722045	0.27149	2.65956	0.00782425	0.00998967	chr17-42839983-42840421	Neurons
chr17-42845186-42845732...280619	0.34717	1.63931	0.265198	6.18144	6.35187258433553e-10	1.62731085276554e-09	chr17-42845186-42845732	Neurons
chr17-42846444-42847626...280620	1.03112	0.955479	0.222509	4.29411	1.75392092815776e-05	2.96630089198558e-05	chr17-42846444-42847626	Neurons
chr17-42849404-42849687...280621	0.367922	0.628087	0.271072	2.31705	0.0205009	0.0250021	chr17-42849404-42849687	Neurons
chr17-42852683-42853779...280622	0.813433	1.63893	0.251891	6.50649	7.69288652948657e-11	2.12893599335657e-10	chr17-42852683-42853779	Neurons
chr17-42854284-42854596...280623	0.224804	0.739039	0.277745	2.66086	0.00779414	0.00995269	chr17-42854284-42854596	Neurons
chr17-42858818-42859236...280624	0.369091	0.925699	0.265402	3.48791	0.000486809	0.000708149	chr17-42858818-42859236	Neurons
chr17-42859981-42860528...280625	0.631571	0.643469	0.254297	2.53038	0.0113938	0.0142898	chr17-42859981-42860528	Neurons
chr17-42865132-42865560...280627	0.457896	0.814652	0.259496	3.13937	0.00169313	0.00232281	chr17-42865132-42865560	Neurons
chr17-42875206-42877401...280628	13.1341	1.15648	0.363271	3.1835	0.00145505	0.00201067	chr17-42875206-42877401	Neurons
chr17-42882791-42884140...280629	1.41321	1.45594	0.201913	7.21075	5.5643546999253e-13	1.83790542366038e-12	chr17-42882791-42884140	Neurons
chr17-42884939-42885539...280630	0.954491	0.481619	0.235311	2.04673	0.0406841	0.0479942	chr17-42884939-42885539	Neurons
chr17-42900482-42901344...280632	0.966987	1.23661	0.231941	5.33158	9.73640159032664e-08	2.05037941360482e-07	chr17-42900482-42901344	Neurons
chr17-42908729-42909366...280633	0.644562	1.28445	0.252578	5.08537	3.66918941184478e-07	7.31600785558157e-07	chr17-42908729-42909366	Neurons
chr17-42916726-42917425...280635	0.55674	1.54672	0.254176	6.08525	1.16312158325198e-09	2.91300693630798e-09	chr17-42916726-42917425	Neurons
chr17-42918653-42919296...280637	0.372814	1.8017	0.259978	6.93021	4.20207786792248e-12	1.29006700697046e-11	chr17-42918653-42919296	Neurons
chr17-42929726-42929991...280638	0.290688	1.82649	0.260807	7.00321	2.50165519165234e-12	7.82517963975693e-12	chr17-42929726-42929991	Neurons
chr17-42931725-42932330...280639	0.652432	2.26059	0.249563	9.05819	1.32638676498277e-19	7.28698965102414e-19	chr17-42931725-42932330	Neurons
chr17-42933438-42934371...280640	1.13112	1.43156	0.217352	6.58638	4.50675263989213e-11	1.27131565532277e-10	chr17-42933438-42934371	Neurons
chr17-42943091-42944018...280641	2.11855	1.91807	0.176103	10.8918	1.26168491333621e-27	1.20666258905366e-26	chr17-42943091-42944018	Neurons
chr17-42944194-42944818...280642	0.666183	1.60947	0.251829	6.39115	1.64644114008924e-10	4.43198759018269e-10	chr17-42944194-42944818	Neurons
chr17-42951149-42951990...280643	0.921489	1.22883	0.23301	5.27374	1.3366970414859e-07	2.77879452123096e-07	chr17-42951149-42951990	Neurons
chr17-42956166-42957262...280644	1.04781	1.71075	0.233233	7.33493	2.21831769654249e-13	7.5595843940941e-13	chr17-42956166-42957262	Neurons
chr17-42958452-42958638...280645	0.325062	1.54667	0.268521	5.75995	8.41384664612634e-09	1.95446717607048e-08	chr17-42958452-42958638	Neurons
chr17-42961826-42963030...280646	2.3627	3.27579	0.202542	16.1733	7.77597424199959e-59	4.56335811465286e-57	chr17-42961826-42963030	Neurons
chr17-42964813-42965175...280647	0.700217	1.11933	0.249905	4.47902	7.49859686829079e-06	1.31529505972902e-05	chr17-42964813-42965175	Neurons
chr17-42975133-42976464...280650	1.77975	1.75591	0.540956	3.24595	0.0011706	0.00163469	chr17-42975133-42976464	Neurons
chr17-42978061-42978773...280651	0.891033	2.17895	0.244318	8.91848	4.72746789045427e-19	2.4917912629597e-18	chr17-42978061-42978773	Neurons
chr17-42990046-42990465...280652	0.759639	2.43888	0.247936	9.83674	7.82069617219454e-23	5.40448113298053e-22	chr17-42990046-42990465	Neurons
chr17-42990660-42992850...280653	2.8261	2.05427	0.434202	4.73113	2.23268790906156e-06	4.12677530775961e-06	chr17-42990660-42992850	Neurons
chr17-42997905-42998274...280654	0.434431	0.822633	0.26261	3.13252	0.00173311	0.00237497	chr17-42997905-42998274	Neurons
chr17-43002740-43003946...280655	1.06085	1.91477	0.241154	7.94	2.0218677337251e-15	8.10230505840293e-15	chr17-43002740-43003946	Neurons
chr17-43012863-43013314...280656	1.1488	1.59465	0.226753	7.03252	2.02834358362972e-12	6.39567041816121e-12	chr17-43012863-43013314	Neurons
chr17-43016250-43018156...280657	9.13111	1.95048	0.315605	6.18012	6.40519822488705e-10	1.64042199247531e-09	chr17-43016250-43018156	Neurons
chr17-43022899-43023103...280658	0.264687	1.44901	0.26412	5.48619	4.10698069175934e-08	8.96081789238317e-08	chr17-43022899-43023103	Neurons
chr17-43024369-43024611...280659	0.44429	0.923831	0.272218	3.39372	0.000689509	0.000986844	chr17-43024369-43024611	Neurons
chr17-43025766-43026531...280660	1.0241	2.44726	0.242534	10.0904	6.09478085748268e-24	4.55299551303377e-23	chr17-43025766-43026531	Neurons
chr17-43029757-43030858...280661	1.31211	2.31747	0.225946	10.2567	1.10365184028813e-24	8.67992191795583e-24	chr17-43029757-43030858	Neurons
chr17-43032676-43033400...280662	0.943304	2.05995	0.240381	8.56953	1.03904426614511e-17	4.95419864609711e-17	chr17-43032676-43033400	Neurons
chr17-43035623-43036472...280663	0.978033	1.71759	0.241425	7.11436	1.12430990603969e-12	3.62297444460463e-12	chr17-43035623-43036472	Neurons
chr17-43037646-43037929...280664	0.536239	0.776949	0.258768	3.00249	0.00267781	0.00359602	chr17-43037646-43037929	Neurons
chr17-43046127-43047404...280665	1.61876	1.95849	0.200352	9.77525	1.43804185115441e-22	9.74583196435563e-22	chr17-43046127-43047404	Neurons
chr17-43054822-43055235...280666	0.452969	1.06869	0.259141	4.12398	3.72376703431527e-05	6.08802033632635e-05	chr17-43054822-43055235	Neurons
chr17-43059315-43059870...280667	0.599819	1.44847	0.256819	5.64004	1.70006632925659e-08	3.84256219172154e-08	chr17-43059315-43059870	Neurons
chr17-43060248-43061549...280668	1.22708	1.9648	0.464426	4.2306	2.33071368762674e-05	3.89161877785762e-05	chr17-43060248-43061549	Neurons
chr17-43069027-43069633...280669	1.27474	2.9379	0.240183	12.2319	2.09885452837348e-34	3.07339354742207e-33	chr17-43069027-43069633	Neurons
chr17-43070685-43070936...280670	0.441232	1.19408	0.257804	4.63172	3.62641910188856e-06	6.56674473714061e-06	chr17-43070685-43070936	Neurons
chr17-43072614-43073127...280671	0.924066	2.22926	0.245156	9.09321	9.61533231621781e-20	5.33457740711163e-19	chr17-43072614-43073127	Neurons
chr17-43075943-43076261...280672	0.883332	1.74356	0.24674	7.06639	1.59011083822572e-12	5.05788477649264e-12	chr17-43075943-43076261	Neurons
chr17-43076752-43077995...280673	4.00595	1.75927	0.124809	14.0957	4.03408594393639e-45	1.11640626384988e-43	chr17-43076752-43077995	Neurons
chr17-43083032-43083227...280674	0.805354	-0.648353	0.255255	-2.54002	0.0110847	0.0139207	chr17-43083032-43083227	Neurons
chr17-43085435-43085856...280676	0.857068	0.918931	0.257392	3.57017	0.000356755	0.000526262	chr17-43085435-43085856	Neurons
chr17-43089377-43089657...280677	0.400172	1.18488	0.262501	4.51381	6.3672176521312e-06	1.12492759640171e-05	chr17-43089377-43089657	Neurons
chr17-43091026-43091380...280678	0.434947	1.13515	0.265627	4.27346	1.92464180237928e-05	3.24161264590187e-05	chr17-43091026-43091380	Neurons
chr17-43091896-43094010...280679	2.00042	1.49794	0.373637	4.00907	6.09591505962215e-05	9.74527476270565e-05	chr17-43091896-43094010	Neurons
chr17-43096130-43096423...280680	0.333709	0.597317	0.272371	2.19303	0.0283052	0.0339728	chr17-43096130-43096423	Neurons
chr17-43112446-43112751...280681	0.339489	0.701925	0.268129	2.61787	0.00884814	0.0112329	chr17-43112446-43112751	Neurons
chr17-43114267-43114733...280682	0.407447	1.00141	0.262908	3.80897	0.000139547	0.000214736	chr17-43114267-43114733	Neurons
chr17-43135509-43136437...280683	1.01596	1.62867	0.237066	6.87011	6.41541916133392e-12	1.94019221875762e-11	chr17-43135509-43136437	Neurons
chr17-43136769-43137429...280684	0.841726	0.560003	0.242031	2.31376	0.0206807	0.0252104	chr17-43136769-43137429	Neurons
chr17-43141809-43142701...280685	0.935454	2.2733	0.245984	9.24166	2.42704148457714e-20	1.40594285521429e-19	chr17-43141809-43142701	Neurons
chr17-43143067-43144519...280686	1.63581	3.26782	0.234685	13.9243	4.51052885105017e-44	1.17247151493714e-42	chr17-43143067-43144519	Neurons
chr17-43171080-43171408...280688	0.344679	0.726247	0.269046	2.69934	0.00694767	0.00891991	chr17-43171080-43171408	Neurons
chr17-43172864-43173144...280689	0.534125	-0.871189	0.280495	-3.1059	0.00189701	0.00258863	chr17-43172864-43173144	Neurons
chr17-43189838-43190192...280690	0.429104	0.54796	0.264866	2.06882	0.038563	0.0456125	chr17-43189838-43190192	Neurons
chr17-43191179-43191752...280691	0.587649	1.65032	0.253866	6.50076	7.99138504127942e-11	2.20845727996201e-10	chr17-43191179-43191752	Neurons
chr17-43229373-43230459...280692	2.87542	1.70075	0.147807	11.5065	1.22302721697115e-30	1.42018998615406e-29	chr17-43229373-43230459	Neurons
chr17-43232884-43233314...280693	0.887954	1.51579	0.245927	6.16358	7.11194943735286e-10	1.8143445116596e-09	chr17-43232884-43233314	Neurons
chr17-43238432-43239400...280694	1.27706	1.64578	0.214513	7.67218	1.690991279758e-14	6.30603700770435e-14	chr17-43238432-43239400	Neurons
chr17-43240944-43241717...280695	1.25253	1.38075	0.209501	6.59068	4.37830907994329e-11	1.23635323231627e-10	chr17-43240944-43241717	Neurons
chr17-43252910-43253218...280698	0.411964	1.36013	0.259205	5.24732	1.54329133136972e-07	3.18910259674522e-07	chr17-43252910-43253218	Neurons
chr17-43253838-43254547...280699	1.09108	0.993477	0.222476	4.46554	7.98658067575848e-06	1.39721745577655e-05	chr17-43253838-43254547	Neurons
chr17-43257497-43258163...280700	1.01708	1.13819	0.227987	4.99233	5.96547091468997e-07	1.16545926321022e-06	chr17-43257497-43258163	Neurons
chr17-43264833-43266114...280701	2.21947	1.27692	0.160858	7.93815	2.05210838090086e-15	8.21927984568732e-15	chr17-43264833-43266114	Neurons
chr17-43276989-43278129...280702	1.41011	0.554738	0.191106	2.90277	0.00369879	0.00489182	chr17-43276989-43278129	Neurons
chr17-43296395-43297427...280703	0.986467	2.37704	0.543663	4.37226	1.22964565044498e-05	2.11176089144419e-05	chr17-43296395-43297427	Neurons
chr17-43297658-43297851...280704	0.175027	0.754044	0.287947	2.61869	0.00882677	0.0112071	chr17-43297658-43297851	Neurons
chr17-43299656-43299966...280705	0.2638	1.01542	0.269463	3.76832	0.000164347	0.000250996	chr17-43299656-43299966	Neurons
chr17-43306771-43307398...280706	0.490436	1.1309	0.256599	4.40727	1.04680285046988e-05	1.81047791346354e-05	chr17-43306771-43307398	Neurons
chr17-43314242-43314805...280707	0.562032	1.89288	0.252072	7.50927	5.94571226482322e-14	2.1239611713249e-13	chr17-43314242-43314805	Neurons
chr17-43326095-43327990...280708	2.89572	1.27769	0.141175	9.05043	1.42404826873851e-19	7.8043490748739e-19	chr17-43326095-43327990	Neurons
chr17-43334194-43334459...280709	0.206476	0.61065	0.294074	2.07652	0.037846	0.0448024	chr17-43334194-43334459	Neurons
chr17-43391435-43392648...280712	1.167	1.25261	0.219621	5.70349	1.17381732788546e-08	2.6922511270537e-08	chr17-43391435-43392648	Neurons
chr17-43403847-43404965...280713	1.79388	2.08382	0.19394	10.7446	6.28055291844111e-27	5.74439875601028e-26	chr17-43403847-43404965	Neurons
chr17-43407428-43407923...280714	0.810262	1.60192	0.24692	6.48762	8.72050540181599e-11	2.40269726923872e-10	chr17-43407428-43407923	Neurons
chr17-43410949-43411347...280715	0.553893	1.89688	0.258396	7.341	2.11997118102092e-13	7.2369683742685e-13	chr17-43410949-43411347	Neurons
chr17-43412465-43412870...280716	0.422272	1.63778	0.258295	6.34073	2.28685487959775e-10	6.08300910106263e-10	chr17-43412465-43412870	Neurons
chr17-43424132-43425045...280719	0.793401	1.22974	0.257217	4.78093	1.74483466300744e-06	3.26011569731154e-06	chr17-43424132-43425045	Neurons
chr17-43434403-43435611...280720	1.65177	0.429004	0.176989	2.42389	0.0153551	0.0189909	chr17-43434403-43435611	Neurons
chr17-43435811-43436411...280721	0.579912	0.67976	0.257706	2.63774	0.00834615	0.0106257	chr17-43435811-43436411	Neurons
chr17-43454983-43455531...280723	1.03502	0.917553	0.223482	4.10571	4.03081841623266e-05	6.56587472693353e-05	chr17-43454983-43455531	Neurons
chr17-43457043-43459063...280724	3.66658	1.41269	0.464154	3.04358	0.00233785	0.00315967	chr17-43457043-43459063	Neurons
chr17-43460391-43461121...280725	1.7989	0.500961	0.176439	2.83929	0.00452138	0.00592424	chr17-43460391-43461121	Neurons
chr17-43492046-43493361...280726	1.05045	2.81152	0.24793	11.34	8.31672526826452e-30	9.15893307464541e-29	chr17-43492046-43493361	Neurons
chr17-43502607-43502902...280727	0.272403	0.920898	0.275729	3.33987	0.000838172	0.00118868	chr17-43502607-43502902	Neurons
chr17-43504675-43504914...280728	0.234333	0.77372	0.281566	2.74792	0.00599742	0.00775367	chr17-43504675-43504914	Neurons
chr17-43510478-43511279...280729	0.748864	1.57951	0.24743	6.38368	1.72882696790427e-10	4.64600629679142e-10	chr17-43510478-43511279	Neurons
chr17-43516435-43519217...280730	3.10782	1.65677	0.139734	11.8566	1.98939232429571e-32	2.5773818203523e-31	chr17-43516435-43519217	Neurons
chr17-43530122-43531004...280731	0.92236	2.15733	0.242972	8.87892	6.75126454029636e-19	3.51956643220843e-18	chr17-43530122-43531004	Neurons
chr17-43534528-43535232...280732	1.60404	0.945051	0.181393	5.20997	1.88871040024417e-07	3.87154706087253e-07	chr17-43534528-43535232	Neurons
chr17-43538499-43539219...280733	0.826026	2.32003	0.248816	9.32427	1.11754257814653e-20	6.62931790102051e-20	chr17-43538499-43539219	Neurons
chr17-43547278-43548037...280736	0.95924	1.07217	0.234371	4.57468	4.76950741123993e-06	8.53849345895717e-06	chr17-43547278-43548037	Neurons
chr17-43551267-43551833...280737	0.588338	1.57848	0.253743	6.22078	4.94676073214345e-10	1.27947930973976e-09	chr17-43551267-43551833	Neurons
chr17-43552989-43553263...280738	0.431782	0.831339	0.262567	3.1662	0.00154446	0.00212807	chr17-43552989-43553263	Neurons
chr17-43555080-43555501...280739	0.456747	1.92302	0.256071	7.50971	5.9260374715009e-14	2.11731950615693e-13	chr17-43555080-43555501	Neurons
chr17-43557491-43558188...280740	1.1255	0.718286	0.209509	3.42842	0.000607095	0.000874102	chr17-43557491-43558188	Neurons
chr17-43558821-43559051...280741	0.328682	0.672	0.271049	2.47926	0.0131656	0.0163999	chr17-43558821-43559051	Neurons
chr17-43567641-43569166...280742	5.53947	2.178	0.279574	7.79042	6.67890943060766e-15	2.57023080353124e-14	chr17-43567641-43569166	Neurons
chr17-43569398-43570384...280743	2.32004	2.28743	0.176156	12.9853	1.48347299715848e-38	2.78998293640821e-37	chr17-43569398-43570384	Neurons
chr17-43572436-43572661...280744	1.03192	2.16569	0.241147	8.98079	2.68825142547483e-19	1.44265052620832e-18	chr17-43572436-43572661	Neurons
chr17-43574733-43576221...280745	4.73612	3.32775	0.387754	8.58212	9.31399017475748e-18	4.45410679349633e-17	chr17-43574733-43576221	Neurons
chr17-43580726-43581732...280746	2.92136	2.85423	0.168996	16.8893	5.39305596713648e-64	4.12075032465512e-62	chr17-43580726-43581732	Neurons
chr17-43582791-43583595...280747	1.56938	3.13271	0.234444	13.3623	1.00463597850058e-40	2.14401580330956e-39	chr17-43582791-43583595	Neurons
chr17-43584284-43584613...280748	0.840561	1.70307	0.24718	6.89002	5.57859419690249e-12	1.69535461892776e-11	chr17-43584284-43584613	Neurons
chr17-43587973-43588706...280749	0.950624	3.02787	0.246367	12.29	1.02453070229909e-34	1.52768759525391e-33	chr17-43587973-43588706	Neurons
chr17-43589486-43589865...280750	0.577472	2.03481	0.2541	8.00788	1.1670199743248e-15	4.76585819309809e-15	chr17-43589486-43589865	Neurons
chr17-43590622-43591034...280751	0.566462	2.60897	0.251496	10.3738	3.26195426535616e-25	2.66363285536111e-24	chr17-43590622-43591034	Neurons
chr17-43594237-43594942...280752	0.813457	2.74708	0.248222	11.067	1.81325275464075e-28	1.83156436020901e-27	chr17-43594237-43594942	Neurons
chr17-43595242-43595445...280753	0.433012	1.04496	0.260059	4.01815	5.86557751058037e-05	9.39306948519631e-05	chr17-43595242-43595445	Neurons
chr17-43598677-43599842...280754	1.18575	1.551	0.217213	7.14044	9.30299991917147e-13	3.01743228042323e-12	chr17-43598677-43599842	Neurons
chr17-43605056-43605761...280755	0.685039	2.08542	0.251611	8.28827	1.14911821143983e-16	5.06561464753101e-16	chr17-43605056-43605761	Neurons
chr17-43606537-43607378...280756	1.50979	1.67447	0.20094	8.33319	7.86947688803379e-17	3.51316213133307e-16	chr17-43606537-43607378	Neurons
chr17-43609009-43609601...280757	0.956883	1.57611	0.242337	6.5038	7.83164712931668e-11	2.16593861158594e-10	chr17-43609009-43609601	Neurons
chr17-43611393-43611972...280758	0.940529	2.20443	0.244887	9.00181	2.22021759474951e-19	1.19943948148029e-18	chr17-43611393-43611972	Neurons
chr17-43618454-43619626...280759	1.55462	1.99057	0.2014	9.88366	4.90113857149642e-23	3.43847665900619e-22	chr17-43618454-43619626	Neurons
chr17-43629033-43630761...280760	2.90414	1.94934	0.149378	13.0497	6.37912156514475e-39	1.22505203235061e-37	chr17-43629033-43630761	Neurons
chr17-43638471-43639590...280761	1.20652	1.84688	0.223013	8.28148	1.21652556203791e-16	5.35251066503743e-16	chr17-43638471-43639590	Neurons
chr17-43642490-43643619...280762	1.66639	2.54238	0.209512	12.1348	6.90996171229779e-34	9.80017132884454e-33	chr17-43642490-43643619	Neurons
chr17-43645267-43645472...280763	0.574131	1.1897	0.254444	4.6757	2.92957246208617e-06	5.35411465378053e-06	chr17-43645267-43645472	Neurons
chr17-43649723-43652112...280764	4.31292	1.11018	0.473996	2.34218	0.0191715	0.023458	chr17-43649723-43652112	Neurons
chr17-43666299-43667744...280765	8.56667	1.25593	0.309831	4.05361	5.04340675376223e-05	8.1327574713819e-05	chr17-43666299-43667744	Neurons
chr17-43668256-43668517...280766	0.857792	1.46679	0.244713	5.99391	2.04856257007624e-09	5.01982116483735e-09	chr17-43668256-43668517	Neurons
chr17-43673248-43673611...280767	0.809963	0.717605	0.245485	2.92321	0.00346441	0.00459577	chr17-43673248-43673611	Neurons
chr17-43674447-43675347...280768	1.52148	1.51683	0.195261	7.76823	7.9589917028542e-15	3.04427566118399e-14	chr17-43674447-43675347	Neurons
chr17-43698900-43700720...280772	3.58428	2.33467	0.140437	16.6244	4.64287919882249e-62	3.21122046403597e-60	chr17-43698900-43700720	Neurons
chr17-43701030-43701481...280773	0.676378	2.45091	0.250407	9.78768	1.27179922617417e-22	8.65290721775008e-22	chr17-43701030-43701481	Neurons
chr17-43707319-43707622...280774	0.962452	-0.551197	0.243042	-2.26791	0.0233349	0.0282736	chr17-43707319-43707622	Neurons
chr17-43711796-43712287...280775	0.581182	1.59136	0.25428	6.25829	3.89226155608774e-10	1.01546103062431e-09	chr17-43711796-43712287	Neurons
chr17-43715916-43717408...280776	1.95824	2.05519	0.180832	11.3652	6.23353020068659e-30	6.91882722764366e-29	chr17-43715916-43717408	Neurons
chr17-43718913-43719668...280777	1.34933	2.15594	0.222531	9.68827	3.38201037805799e-22	2.23606643149069e-21	chr17-43718913-43719668	Neurons
chr17-43722640-43723388...280778	0.822044	1.41485	0.243815	5.80298	6.51457949332752e-09	1.52775199838689e-08	chr17-43722640-43723388	Neurons
chr17-43725086-43725629...280779	0.499055	0.945129	0.259781	3.63818	0.000274568	0.000409739	chr17-43725086-43725629	Neurons
chr17-43731256-43732440...280782	0.84959	1.37375	0.248786	5.52181	3.35531322488118e-08	7.38109949165557e-08	chr17-43731256-43732440	Neurons
chr17-43744062-43745677...280784	1.60958	1.98701	0.195272	10.1756	2.54843951546608e-24	1.95634567125979e-23	chr17-43744062-43745677	Neurons
chr17-43746220-43747152...280785	1.73409	2.75263	0.21128	13.0283	8.44151850039359e-39	1.61024782321551e-37	chr17-43746220-43747152	Neurons
chr17-43752069-43753422...280786	2.75149	2.67101	0.169085	15.7969	3.26920023698125e-56	1.66205056687424e-54	chr17-43752069-43753422	Neurons
chr17-43754785-43754994...280787	0.383709	1.58037	0.266943	5.92025	3.21456196642641e-09	7.74462868018311e-09	chr17-43754785-43754994	Neurons
chr17-43758086-43758960...280788	1.28669	0.530358	0.200254	2.64843	0.00808676	0.0103099	chr17-43758086-43758960	Neurons
chr17-43761536-43761791...280789	0.134287	0.827682	0.339293	2.43943	0.0147103	0.0182281	chr17-43761536-43761791	Neurons
chr17-43764337-43764669...280790	0.36196	1.19829	0.262911	4.55778	5.16983434238238e-06	9.22162059251594e-06	chr17-43764337-43764669	Neurons
chr17-43770558-43770719...280791	0.155003	0.713845	0.335313	2.12889	0.0332631	0.0396171	chr17-43770558-43770719	Neurons
chr17-43775150-43775601...280792	0.67935	1.40734	0.253867	5.54362	2.96280289453383e-08	6.55200149161525e-08	chr17-43775150-43775601	Neurons
chr17-43784215-43785917...280793	2.12727	1.34126	0.501767	2.67307	0.00751613	0.00961322	chr17-43784215-43785917	Neurons
chr17-43786166-43786972...280794	1.28703	2.0321	0.220673	9.20863	3.30314009928173e-20	1.89420341126521e-19	chr17-43786166-43786972	Neurons
chr17-43800973-43804025...280796	9.01563	2.43658	0.364023	6.69348	2.17932032845481e-11	6.31028434387273e-11	chr17-43800973-43804025	Neurons
chr17-43811486-43811732...280797	0.347484	0.892221	0.264894	3.36822	0.000756555	0.00107807	chr17-43811486-43811732	Neurons
chr17-43813758-43814838...280798	0.995018	2.03567	0.240473	8.46526	2.55578134882303e-17	1.18386787975993e-16	chr17-43813758-43814838	Neurons
chr17-43816630-43817675...280799	1.5211	1.62522	0.192705	8.43373	3.34826915639221e-17	1.53735083492058e-16	chr17-43816630-43817675	Neurons
chr17-43821043-43821215...280800	0.252784	1.05787	0.272411	3.88337	0.000103017	0.000160778	chr17-43821043-43821215	Neurons
chr17-43822328-43822496...280801	0.285607	0.653172	0.278887	2.34207	0.0191772	0.0234644	chr17-43822328-43822496	Neurons
chr17-43822823-43823435...280802	0.563351	1.58143	0.255095	6.19938	5.66866417783204e-10	1.45843738671702e-09	chr17-43822823-43823435	Neurons
chr17-43824979-43825169...280803	0.254665	1.13227	0.277468	4.08073	4.48950770677264e-05	7.27766390673148e-05	chr17-43824979-43825169	Neurons
chr17-43825597-43826184...280804	0.658688	1.81849	0.250569	7.25744	3.94473856269142e-13	1.31832706931154e-12	chr17-43825597-43826184	Neurons
chr17-43828944-43830501...280805	2.05693	2.09193	0.177764	11.7681	5.70259553561017e-32	7.18897777404487e-31	chr17-43828944-43830501	Neurons
chr17-43837636-43838398...280806	0.582294	2.21279	0.251119	8.81175	1.2320432309064e-18	6.29989442102972e-18	chr17-43837636-43838398	Neurons
chr17-43846153-43846981...280808	1.10931	0.802102	0.215607	3.7202	0.000199068	0.000301441	chr17-43846153-43846981	Neurons
chr17-43847192-43848996...280809	1.67193	1.59594	0.184791	8.63647	5.7976738092226e-18	2.81591659201792e-17	chr17-43847192-43848996	Neurons
chr17-43854241-43856721...280810	2.98136	2.44506	0.15291	15.9902	1.49555764780385e-57	8.1629435206753e-56	chr17-43854241-43856721	Neurons
chr17-43862756-43863473...280811	0.755516	2.79614	0.247801	11.2838	1.57728025741955e-29	1.70579434287411e-28	chr17-43862756-43863473	Neurons
chr17-43863657-43863936...280812	0.375591	1.16224	0.271982	4.27323	1.92658239135878e-05	3.24472396216483e-05	chr17-43863657-43863936	Neurons
chr17-43864227-43865250...280813	1.03829	2.27198	0.240713	9.43854	3.7801966216555e-21	2.32068331989584e-20	chr17-43864227-43865250	Neurons
chr17-43869788-43870247...280814	0.894029	1.41558	0.242134	5.84628	5.02700296325061e-09	1.19105182742884e-08	chr17-43869788-43870247	Neurons
chr17-43871911-43872353...280815	0.631165	1.51274	0.253399	5.9698	2.37544188914591e-09	5.78921703035483e-09	chr17-43871911-43872353	Neurons
chr17-43872941-43873340...280816	0.420055	2.11042	0.260139	8.11267	4.95210158225233e-16	2.08056473191206e-15	chr17-43872941-43873340	Neurons
chr17-43873778-43874049...280817	0.365179	1.5699	0.261507	6.00329	1.93357487376614e-09	4.74879931781434e-09	chr17-43873778-43874049	Neurons
chr17-43874335-43874769...280818	0.426951	2.08862	0.256096	8.15562	3.4739286542965e-16	1.47713708087403e-15	chr17-43874335-43874769	Neurons
chr17-43879655-43879987...280819	0.351442	1.37908	0.262485	5.25393	1.48887142626047e-07	3.0815104414596e-07	chr17-43879655-43879987	Neurons
chr17-43880675-43881503...280820	0.979756	1.88669	0.238073	7.92484	2.28444995955195e-15	9.11453072832174e-15	chr17-43880675-43881503	Neurons
chr17-43882948-43883250...280821	0.595474	1.30858	0.253821	5.15553	2.52908756662453e-07	5.12331147699869e-07	chr17-43882948-43883250	Neurons
chr17-43889506-43890115...280822	0.706734	1.69811	0.252415	6.72745	1.72664804207216e-11	5.04191409771768e-11	chr17-43889506-43890115	Neurons
chr17-43890410-43891557...280823	1.06086	2.9639	0.244152	12.1396	6.51477038548556e-34	9.2564633076453e-33	chr17-43890410-43891557	Neurons
chr17-43896690-43897242...280824	0.632009	2.25199	0.250136	9.00306	2.19512587187544e-19	1.18633456915038e-18	chr17-43896690-43897242	Neurons
chr17-43897909-43899233...280825	1.58279	2.07443	0.201349	10.3027	6.85267375281506e-25	5.46274694789805e-24	chr17-43897909-43899233	Neurons
chr17-43903107-43905448...280826	3.09198	2.54567	0.154888	16.4355	1.06478699436951e-60	6.8767090557332e-59	chr17-43903107-43905448	Neurons
chr17-43906050-43906263...280827	0.561974	1.00436	0.264086	3.80315	0.000142868	0.000219638	chr17-43906050-43906263	Neurons
chr17-43910395-43910835...280828	0.501551	1.15161	0.256804	4.48441	7.31149789211243e-06	1.28378637362073e-05	chr17-43910395-43910835	Neurons
chr17-43915910-43918086...280829	4.90029	3.1142	0.13747	22.6537	1.28286134988305e-113	1.61893481375624e-110	chr17-43915910-43918086	Neurons
chr17-43922337-43922774...280830	0.567024	2.82952	0.249907	11.3223	1.01766441412828e-29	1.11417272100089e-28	chr17-43922337-43922774	Neurons
chr17-43924734-43925190...280831	0.456482	1.86102	0.259032	7.18452	6.74433961931774e-13	2.21331196988293e-12	chr17-43924734-43925190	Neurons
chr17-43927658-43927979...280832	0.274126	1.72647	0.272823	6.32816	2.48102849254174e-10	6.58099489174664e-10	chr17-43927658-43927979	Neurons
chr17-43933221-43934383...280833	1.90482	2.07603	0.186094	11.1558	6.70993499378637e-29	6.96934038586992e-28	chr17-43933221-43934383	Neurons
chr17-43936286-43936501...280834	0.374406	0.976	0.270965	3.60195	0.000315842	0.000468324	chr17-43936286-43936501	Neurons
chr17-43937480-43937791...280835	0.388624	1.18221	0.269256	4.39066	1.13009230800496e-05	1.94818838053378e-05	chr17-43937480-43937791	Neurons
chr17-43946661-43948255...280836	1.57169	2.21918	0.204583	10.8473	2.05413314751303e-27	1.9372024258543e-26	chr17-43946661-43948255	Neurons
chr17-43952111-43954117...280837	3.55479	2.66073	0.150942	17.6275	1.51555597975167e-69	1.56232555805962e-67	chr17-43952111-43954117	Neurons
chr17-43959028-43959510...280838	0.736942	2.38638	0.248464	9.60453	7.65083300588147e-22	4.93644818170478e-21	chr17-43959028-43959510	Neurons
chr17-43960962-43961340...280839	0.410983	2.33391	0.257987	9.0466	1.47492863797287e-19	8.07527493129704e-19	chr17-43960962-43961340	Neurons
chr17-43962549-43963896...280840	1.67715	2.94797	0.221879	13.2864	2.77709158375508e-40	5.76715852420282e-39	chr17-43962549-43963896	Neurons
chr17-43966705-43967012...280841	0.456384	2.03661	0.264283	7.70619	1.29627688184616e-14	4.87566675601519e-14	chr17-43966705-43967012	Neurons
chr17-43970079-43970329...280842	0.370186	1.57605	0.265364	5.93918	2.86445865272975e-09	6.93252776211898e-09	chr17-43970079-43970329	Neurons
chr17-43973613-43974689...280843	1.45806	2.18957	0.208344	10.5094	7.81927160092291e-26	6.65431154467382e-25	chr17-43973613-43974689	Neurons
chr17-43977652-43979282...280844	1.42368	2.41196	0.221424	10.893	1.2451223119278e-27	1.19118629590307e-26	chr17-43977652-43979282	Neurons
chr17-43980022-43980275...280845	0.191902	1.5125	0.281539	5.37226	7.77577683340865e-08	1.65306563130032e-07	chr17-43980022-43980275	Neurons
chr17-43982402-43983235...280846	0.774309	2.28317	0.25047	9.11554	7.82766061724437e-20	4.37045548171112e-19	chr17-43982402-43983235	Neurons
chr17-43989662-43989944...280847	0.386414	1.74018	0.257231	6.76506	1.33251047030044e-11	3.92710011280731e-11	chr17-43989662-43989944	Neurons
chr17-43990446-43990618...280848	0.211915	1.60961	0.271699	5.92423	3.13769261410961e-09	7.56630545471215e-09	chr17-43990446-43990618	Neurons
chr17-43990889-43992463...280849	2.36551	2.82229	0.186501	15.1329	9.83144378369363e-52	3.92516536489197e-50	chr17-43990889-43992463	Neurons
chr17-43995984-43996224...280850	0.417498	2.40795	0.254278	9.46977	2.80448505831153e-21	1.73881073777626e-20	chr17-43995984-43996224	Neurons
chr17-43997010-43997208...280851	0.398164	1.44038	0.259734	5.54558	2.92977141651651e-08	6.48239033471962e-08	chr17-43997010-43997208	Neurons
chr17-43997568-43998412...280852	0.772681	2.48138	0.246136	10.0813	6.68122430416466e-24	4.978491200805e-23	chr17-43997568-43998412	Neurons
chr17-44002659-44003310...280853	0.632161	2.31471	0.250652	9.23476	2.58868161832069e-20	1.49666943287558e-19	chr17-44002659-44003310	Neurons
chr17-44003952-44004679...280854	0.703424	2.25314	0.250675	8.98826	2.51169427254685e-19	1.35119109748649e-18	chr17-44003952-44004679	Neurons
chr17-44005090-44005389...280855	0.431457	1.25202	0.259791	4.81934	1.44030874227013e-06	2.71336896863625e-06	chr17-44005090-44005389	Neurons
chr17-44013718-44013937...280856	0.396754	0.94328	0.261978	3.6006	0.00031748	0.000470651	chr17-44013718-44013937	Neurons
chr17-44014826-44016481...280857	1.34818	1.84581	0.211197	8.73974	2.33648619539995e-18	1.1692106873591e-17	chr17-44014826-44016481	Neurons
chr17-44020875-44021202...280858	0.447504	1.38347	0.257936	5.36362	8.15714182668898e-08	1.73047321210687e-07	chr17-44020875-44021202	Neurons
chr17-44025001-44025394...280859	0.543483	2.10783	0.254307	8.28853	1.14661328649667e-16	5.05492828191711e-16	chr17-44025001-44025394	Neurons
chr17-44025743-44026990...280860	2.90748	1.36457	0.148273	9.20306	3.4789178586856e-20	1.99142818033247e-19	chr17-44025743-44026990	Neurons
chr17-44030715-44031082...280861	1.18373	0.745201	0.217415	3.42756	0.00060904	0.000876758	chr17-44030715-44031082	Neurons
chr17-44032528-44032928...280862	0.462691	2.05594	0.255885	8.03461	9.38785503512032e-16	3.86156139432559e-15	chr17-44032528-44032928	Neurons
chr17-44035981-44036164...280863	0.283138	1.5434	0.262254	5.88515	3.97682297974233e-09	9.50419847388018e-09	chr17-44035981-44036164	Neurons
chr17-44038766-44038960...280864	0.507554	1.00414	0.257584	3.8983	9.68717974140392e-05	0.000151603	chr17-44038766-44038960	Neurons
chr17-44041900-44042320...280865	0.532407	1.30642	0.260912	5.00713	5.5248984906218e-07	1.0828262688723e-06	chr17-44041900-44042320	Neurons
chr17-44043041-44043514...280866	0.413258	1.70544	0.262727	6.49129	8.51038131658382e-11	2.34686938195092e-10	chr17-44043041-44043514	Neurons
chr17-44043899-44044164...280867	0.385229	0.874247	0.276434	3.16259	0.00156371	0.00215331	chr17-44043899-44044164	Neurons
chr17-44047733-44048230...280868	0.614377	1.66671	0.251547	6.62582	3.45320712772895e-11	9.83471605097961e-11	chr17-44047733-44048230	Neurons
chr17-44053477-44053785...280869	0.400197	1.01062	0.261649	3.86252	0.000112223	0.000174471	chr17-44053477-44053785	Neurons
chr17-44058663-44059487...280870	0.910604	2.56919	0.248261	10.3488	4.23981218368397e-25	3.43221794396262e-24	chr17-44058663-44059487	Neurons
chr17-44061627-44062053...280871	0.465303	1.26301	0.261738	4.82547	1.39672170178674e-06	2.63482471466498e-06	chr17-44061627-44062053	Neurons
chr17-44068349-44069573...280872	2.55863	2.82154	0.183521	15.3745	2.42815099969886e-53	1.06523127309329e-51	chr17-44068349-44069573	Neurons
chr17-44075847-44076506...280873	1.83467	1.14791	0.176288	6.51159	7.43614546135383e-11	2.06027178549438e-10	chr17-44075847-44076506	Neurons
chr17-44078461-44079338...280874	3.48618	1.56627	0.140874	11.1182	1.02294484085282e-28	1.05022314623037e-27	chr17-44078461-44079338	Neurons
chr17-44081564-44082403...280875	1.59018	2.41655	0.21421	11.2812	1.6243585753206e-29	1.75519223504872e-28	chr17-44081564-44082403	Neurons
chr17-44090528-44091771...280876	1.15456	2.27707	0.235818	9.65603	4.63487886192695e-22	3.03619684054424e-21	chr17-44090528-44091771	Neurons
chr17-44094767-44095416...280877	0.708086	2.48372	0.248176	10.0079	1.40720634899239e-23	1.02516751358892e-22	chr17-44094767-44095416	Neurons
chr17-44099260-44099947...280878	1.20236	2.21844	0.229386	9.67121	3.99611312024781e-22	2.62909297273668e-21	chr17-44099260-44099947	Neurons
chr17-44105009-44106320...280879	9.95236	1.22049	0.302852	4.02997	5.57835424067277e-05	8.95483195878744e-05	chr17-44105009-44106320	Neurons
chr17-44117020-44118549...280880	1.49099	1.77169	0.201193	8.80592	1.29787134320975e-18	6.62588895362476e-18	chr17-44117020-44118549	Neurons
chr17-44130394-44130985...280882	1.22078	0.732899	0.212629	3.44684	0.000567179	0.00081916	chr17-44130394-44130985	Neurons
chr17-44133928-44135194...280883	1.40395	1.44528	0.209935	6.88439	5.80363106223288e-12	1.76121302994828e-11	chr17-44133928-44135194	Neurons
chr17-44138339-44138512...280885	0.361364	-1.03429	0.318153	-3.25093	0.0011503	0.0016074	chr17-44138339-44138512	Neurons
chr17-44147171-44148266...280886	1.41209	0.830244	0.196002	4.23588	2.27654266032274e-05	3.8054526024876e-05	chr17-44147171-44148266	Neurons
chr17-44151085-44151799...280887	1.30989	0.662721	0.201836	3.28346	0.0010254	0.00144044	chr17-44151085-44151799	Neurons
chr17-44162169-44163264...280889	1.22118	1.49244	0.216909	6.8805	5.96409403962775e-12	1.80815505757792e-11	chr17-44162169-44163264	Neurons
chr17-44173425-44174297...280891	0.813902	2.03455	0.246021	8.26982	1.34157225220988e-16	5.88499041574682e-16	chr17-44173425-44174297	Neurons
chr17-44177228-44177602...280892	0.430581	0.611412	0.266101	2.29767	0.0215806	0.026252	chr17-44177228-44177602	Neurons
chr17-44219820-44220168...280894	0.410035	0.61755	0.26546	2.32634	0.0200005	0.0244228	chr17-44219820-44220168	Neurons
chr17-44226270-44227183...280895	1.10759	2.09959	0.235424	8.91833	4.73391107928202e-19	2.49510334726387e-18	chr17-44226270-44227183	Neurons
chr17-44236581-44238136...280897	2.25826	0.992038	0.159396	6.22374	4.85450431098803e-10	1.25635438659192e-09	chr17-44236581-44238136	Neurons
chr17-44238969-44239162...280898	0.85944	-1.6266	0.261147	-6.22868	4.7037746005254e-10	1.21869567945283e-09	chr17-44238969-44239162	Neurons
chr17-44239399-44239660...280899	0.940403	-1.34166	0.242426	-5.53429	3.12494850562942e-08	6.8949832834546e-08	chr17-44239399-44239660	Neurons
chr17-44244395-44244998...280900	0.8623	0.58271	0.238731	2.44086	0.0146522	0.0181599	chr17-44244395-44244998	Neurons
chr17-44246518-44247109...280901	0.840001	0.706755	0.241505	2.92646	0.00342847	0.00455022	chr17-44246518-44247109	Neurons
chr17-44254398-44255270...280902	1.56324	1.84715	0.201919	9.14797	5.80111401867197e-20	3.26840960829132e-19	chr17-44254398-44255270	Neurons
chr17-44256384-44257044...280903	2.03074	1.52658	0.168838	9.04167	1.542982559571e-19	8.43518155227824e-19	chr17-44256384-44257044	Neurons
chr17-44264286-44264582...280905	0.549634	1.40652	0.258057	5.45043	5.02472427582549e-08	1.08766793598198e-07	chr17-44264286-44264582	Neurons
chr17-44267602-44267941...280906	0.436345	1.45789	0.257592	5.65968	1.51654084339265e-08	3.44356691321803e-08	chr17-44267602-44267941	Neurons
chr17-44270573-44271805...280907	1.23637	2.20385	0.230989	9.54096	1.41512801734441e-21	8.96214335789107e-21	chr17-44270573-44271805	Neurons
chr17-44276947-44277409...280908	0.385845	1.16829	0.26324	4.43811	9.07520804069311e-06	1.57944834745125e-05	chr17-44276947-44277409	Neurons
chr17-44291925-44292550...280910	0.948351	2.22725	0.245268	9.08087	1.07707760647336e-19	5.95705553254921e-19	chr17-44291925-44292550	Neurons
chr17-44296678-44296854...280911	0.179596	0.781371	0.294386	2.65425	0.0079486	0.0101412	chr17-44296678-44296854	Neurons
chr17-44307531-44308711...280912	1.21656	2.45398	0.234034	10.4856	1.00656447504871e-25	8.50679080772085e-25	chr17-44307531-44308711	Neurons
chr17-44309931-44310451...280914	0.453745	1.44322	0.256682	5.6226	1.88103478116144e-08	4.23459121458546e-08	chr17-44309931-44310451	Neurons
chr17-44327389-44328642...280915	1.13681	1.20114	0.214739	5.59347	2.22570891046464e-08	4.97879258660422e-08	chr17-44327389-44328642	Neurons
chr17-44332960-44333338...280917	0.398361	1.13909	0.264884	4.30034	1.70539703238493e-05	2.88785583796473e-05	chr17-44332960-44333338	Neurons
chr17-44341541-44342174...280918	0.703093	0.8665	0.250303	3.4618	0.000536566	0.000776961	chr17-44341541-44342174	Neurons
chr17-44358841-44359285...280919	0.454267	0.724768	0.261313	2.77356	0.00554462	0.00719463	chr17-44358841-44359285	Neurons
chr17-44367450-44368160...280920	0.983998	2.29372	0.242105	9.4741	2.69078048893165e-21	1.67049686352545e-20	chr17-44367450-44368160	Neurons
chr17-44373589-44374568...280921	2.32673	3.16851	0.198807	15.9376	3.47264304066185e-57	1.86132834353982e-55	chr17-44373589-44374568	Neurons
chr17-44378326-44378994...280922	0.960886	2.1559	0.244921	8.80241	1.33906534993849e-18	6.82939694459217e-18	chr17-44378326-44378994	Neurons
chr17-44379804-44380401...280923	0.472776	1.81362	0.254526	7.12547	1.03723643900721e-12	3.35226051075153e-12	chr17-44379804-44380401	Neurons
chr17-44388495-44389481...280925	0.838508	2.55543	0.246742	10.3567	3.90164272293601e-25	3.16796788521094e-24	chr17-44388495-44389481	Neurons
chr17-44395338-44395580...280926	0.286054	0.679268	0.276746	2.45448	0.0141089	0.0175164	chr17-44395338-44395580	Neurons
chr17-44405118-44406947...280928	3.02868	2.74922	0.161499	17.0231	5.5339635185175e-65	4.46036319450657e-63	chr17-44405118-44406947	Neurons
chr17-44411105-44412065...280929	0.792672	2.16322	0.249143	8.68264	3.86691941150206e-18	1.90349942795324e-17	chr17-44411105-44412065	Neurons
chr17-44419667-44420629...280930	1.17027	0.702169	0.217546	3.22767	0.00124801	0.00173747	chr17-44419667-44420629	Neurons
chr17-44422631-44423179...280931	0.730797	1.02774	0.249464	4.11979	3.79225452120966e-05	6.19497507750369e-05	chr17-44422631-44423179	Neurons
chr17-44425275-44426450...280932	1.56474	1.83655	0.195538	9.39231	5.86973202953963e-21	3.5547895885154e-20	chr17-44425275-44426450	Neurons
chr17-44430398-44431681...280933	1.70707	2.32249	0.202405	11.4745	1.77176780056199e-30	2.03736046138107e-29	chr17-44430398-44431681	Neurons
chr17-44432799-44433342...280934	0.776821	0.629485	0.245904	2.55988	0.0104709	0.0131846	chr17-44432799-44433342	Neurons
chr17-44443316-44444062...280935	1.01037	1.20429	0.231153	5.20993	1.8891248326514e-07	3.87234585445615e-07	chr17-44443316-44444062	Neurons
chr17-44455220-44456248...280936	1.72356	1.4637	0.18364	7.97049	1.58049979209066e-15	6.38716284580885e-15	chr17-44455220-44456248	Neurons
chr17-44462501-44463869...280937	1.51449	1.34856	0.194474	6.9344	4.07952791184018e-12	1.25369773275796e-11	chr17-44462501-44463869	Neurons
chr17-44472291-44473493...280938	1.20104	1.59796	0.214361	7.45453	9.01880731355335e-14	3.17450048486248e-13	chr17-44472291-44473493	Neurons
chr17-44480005-44480500...280939	0.482658	1.40549	0.25723	5.46394	4.65684220020785e-08	1.01095775434873e-07	chr17-44480005-44480500	Neurons
chr17-44500246-44501094...280941	0.885459	1.70588	0.242322	7.03973	1.92611637362403e-12	6.0825249262077e-12	chr17-44500246-44501094	Neurons
chr17-44505962-44506168...280942	0.472569	-1.02919	0.291695	-3.5283	0.00041824	0.000612514	chr17-44505962-44506168	Neurons
chr17-44522886-44523374...280944	0.709125	0.802894	0.250053	3.21089	0.00132323	0.00183682	chr17-44522886-44523374	Neurons
chr17-44529866-44530709...280946	0.892559	1.24334	0.23887	5.20511	1.93886194729014e-07	3.97016301111251e-07	chr17-44529866-44530709	Neurons
chr17-44545949-44547288...280947	1.57837	1.71988	0.193758	8.87643	6.90411206146869e-19	3.59673255171083e-18	chr17-44545949-44547288	Neurons
chr17-44558426-44559818...280948	1.63457	2.12486	0.19856	10.7013	1.0035481892151e-26	9.05676268723029e-26	chr17-44558426-44559818	Neurons
chr17-44561710-44562546...280949	0.81697	2.32053	0.247207	9.38699	6.17410307602031e-21	3.73247607803554e-20	chr17-44561710-44562546	Neurons
chr17-44571553-44572554...280951	1.12824	1.97102	0.230699	8.54369	1.30007907959088e-17	6.15475123599627e-17	chr17-44571553-44572554	Neurons
chr17-44591077-44591368...280955	0.426081	1.33485	0.25858	5.16223	2.44027071820231e-07	4.95111365932201e-07	chr17-44591077-44591368	Neurons
chr17-44591712-44592924...280956	1.58121	1.24269	0.187077	6.64267	3.08052999202055e-11	8.80924674097639e-11	chr17-44591712-44592924	Neurons
chr17-44597318-44598705...280957	1.80536	0.872097	0.381941	2.28333	0.0224108	0.0272116	chr17-44597318-44598705	Neurons
chr17-44612519-44615131...280960	4.4278	1.5317	0.391137	3.91602	9.00210860520306e-05	0.000141356	chr17-44612519-44615131	Neurons
chr17-44623079-44624756...280962	3.20679	0.963918	0.392112	2.45827	0.0139607	0.0173419	chr17-44623079-44624756	Neurons
chr17-44637305-44637642...280963	0.402964	0.640144	0.265382	2.41216	0.0158583	0.0195801	chr17-44637305-44637642	Neurons
chr17-44638016-44638967...280964	1.30096	2.22289	0.226873	9.79793	1.14918898819104e-22	7.84274686419592e-22	chr17-44638016-44638967	Neurons
chr17-44645038-44645636...280965	0.756776	2.55708	0.250503	10.2078	1.82943755057108e-24	1.41785260949106e-23	chr17-44645038-44645636	Neurons
chr17-44648835-44649404...280966	1.23929	0.919363	0.209481	4.38876	1.13998538034387e-05	1.96451822842566e-05	chr17-44648835-44649404	Neurons
chr17-44652718-44653390...280967	0.988555	1.97719	0.240506	8.22095	2.01899403725988e-16	8.73683071798003e-16	chr17-44652718-44653390	Neurons
chr17-44653900-44654138...280968	0.438404	0.617906	0.269416	2.2935	0.0218193	0.0265277	chr17-44653900-44654138	Neurons
chr17-44654350-44654725...280969	0.395336	1.16988	0.261698	4.47035	7.8092212102836e-06	1.36739687527554e-05	chr17-44654350-44654725	Neurons
chr17-44655492-44655804...280970	0.393199	1.39052	0.259326	5.36206	8.22794802605751e-08	1.74491463152605e-07	chr17-44655492-44655804	Neurons
chr17-44659905-44660319...280971	0.553933	0.89479	0.267319	3.34728	0.000816091	0.00115885	chr17-44659905-44660319	Neurons
chr17-44660511-44660861...280972	0.440789	0.77114	0.261407	2.94996	0.00317817	0.00423315	chr17-44660511-44660861	Neurons
chr17-44661189-44662013...280973	1.05245	0.840446	0.222879	3.77086	0.000162687	0.00024857	chr17-44661189-44662013	Neurons
chr17-44671955-44673120...280975	1.32232	1.71587	0.211721	8.10442	5.29993724267606e-16	2.22178236321187e-15	chr17-44671955-44673120	Neurons
chr17-44695058-44696683...280977	1.7253	1.30535	0.18044	7.23424	4.68149158955099e-13	1.55573673394018e-12	chr17-44695058-44696683	Neurons
chr17-44702294-44703497...280978	2.35479	2.21393	0.166808	13.2723	3.35234755749494e-40	6.92986038785755e-39	chr17-44702294-44703497	Neurons
chr17-44706500-44706943...280979	0.677831	2.56123	0.250612	10.2199	1.61496642266671e-24	1.25671497566857e-23	chr17-44706500-44706943	Neurons
chr17-44709723-44710258...280980	1.10265	0.831412	0.221257	3.75769	0.000171492	0.000261408	chr17-44709723-44710258	Neurons
chr17-44715128-44716467...280981	1.90754	2.28076	0.192484	11.849	2.17662383042501e-32	2.81377853607719e-31	chr17-44715128-44716467	Neurons
chr17-44717845-44718186...280982	0.523277	0.889145	0.258263	3.44279	0.000575753	0.000830979	chr17-44717845-44718186	Neurons
chr17-44726611-44726821...280984	0.501869	-0.67119	0.280494	-2.39288	0.0167165	0.0205872	chr17-44726611-44726821	Neurons
chr17-44728547-44728776...280985	0.181989	0.67419	0.285443	2.36191	0.0181811	0.0223016	chr17-44728547-44728776	Neurons
chr17-44734036-44736699...280986	9.41417	1.47626	0.352502	4.18794	2.81494691071582e-05	4.66105739718757e-05	chr17-44734036-44736699	Neurons
chr17-44747482-44747915...280987	0.586914	1.17953	0.253659	4.65005	3.31860032094527e-06	6.03332630743446e-06	chr17-44747482-44747915	Neurons
chr17-44757279-44757548...280988	0.403114	-1.19916	0.34244	-3.50181	0.00046211	0.000673739	chr17-44757279-44757548	Neurons
chr17-44776677-44778048...280989	11.5101	0.879559	0.309783	2.83928	0.00452159	0.00592449	chr17-44776677-44778048	Neurons
chr17-44791518-44792411...280992	0.731773	1.60899	0.250472	6.42382	1.3289207985714e-10	3.60623781470804e-10	chr17-44791518-44792411	Neurons
chr17-44796152-44796969...280993	0.987284	1.92168	0.239749	8.01537	1.09805435113137e-15	4.49477447740867e-15	chr17-44796152-44796969	Neurons
chr17-44797669-44798023...280994	0.378237	0.733642	0.269074	2.72655	0.00640008	0.00824807	chr17-44797669-44798023	Neurons
chr17-44799332-44799562...280995	0.264077	1.44905	0.264155	5.4856	4.12066709413578e-08	8.98911289554101e-08	chr17-44799332-44799562	Neurons
chr17-44800752-44801198...280996	0.468277	1.3044	0.256916	5.07714	3.83166228246422e-07	7.62776542089473e-07	chr17-44800752-44801198	Neurons
chr17-44805429-44805823...280998	0.481115	0.973952	0.258009	3.77488	0.000160086	0.000244786	chr17-44805429-44805823	Neurons
chr17-44806646-44806828...280999	0.210056	0.615796	0.290154	2.12231	0.033812	0.0402402	chr17-44806646-44806828	Neurons
chr17-44810486-44810651...281000	0.31644	0.94488	0.272285	3.47018	0.000520106	0.000754229	chr17-44810486-44810651	Neurons
chr17-44811826-44812756...281001	0.839691	1.36943	0.242812	5.63987	1.70179202617189e-08	3.84632379570592e-08	chr17-44811826-44812756	Neurons
chr17-44814110-44815430...281002	1.36897	1.73154	0.207311	8.35238	6.68990253660974e-17	3.00249825330936e-16	chr17-44814110-44815430	Neurons
chr17-44828962-44830211...281003	1.18274	2.99743	0.24289	12.3407	5.46659905010393e-35	8.29234217774321e-34	chr17-44828962-44830211	Neurons
chr17-44832964-44833414...281004	0.740103	1.33281	0.248174	5.37046	7.85368411350981e-08	1.66878923438187e-07	chr17-44832964-44833414	Neurons
chr17-44837851-44838939...281005	1.20662	2.47835	0.23763	10.4294	1.81983388867035e-25	1.51207049221671e-24	chr17-44837851-44838939	Neurons
chr17-44844556-44845012...281006	0.535644	0.778394	0.258795	3.00777	0.00263176	0.00353719	chr17-44844556-44845012	Neurons
chr17-44850968-44851334...281008	0.260838	0.740323	0.276113	2.68123	0.0073352	0.0093922	chr17-44850968-44851334	Neurons
chr17-44852008-44852832...281009	0.588847	2.69772	0.250158	10.7841	4.09370265390744e-27	3.78672940205343e-26	chr17-44852008-44852832	Neurons
chr17-44858101-44858862...281010	0.626309	1.24112	0.251771	4.92955	8.24190865914892e-07	1.58921934024101e-06	chr17-44858101-44858862	Neurons
chr17-44864574-44864941...281011	0.376589	1.10804	0.264394	4.19085	2.77908180699386e-05	4.6040094966152e-05	chr17-44864574-44864941	Neurons
chr17-44866585-44867141...281012	0.582482	1.75871	0.253935	6.92583	4.33422064400174e-12	1.32898010241364e-11	chr17-44866585-44867141	Neurons
chr17-44869257-44869749...281013	0.408513	1.72735	0.25923	6.66338	2.67592094038748e-11	7.69014903898083e-11	chr17-44869257-44869749	Neurons
chr17-44871921-44872962...281014	0.655753	1.56588	0.254051	6.16363	7.10960908916598e-10	1.81380660038899e-09	chr17-44871921-44872962	Neurons
chr17-44898202-44898526...281018	0.457148	1.57007	0.262652	5.97775	2.26245730603736e-09	5.52405583209061e-09	chr17-44898202-44898526	Neurons
chr17-44899183-44900063...281019	0.899605	2.07061	0.244378	8.47298	2.39185700624608e-17	1.11018730406927e-16	chr17-44899183-44900063	Neurons
chr17-44904263-44905223...281020	1.0906	1.404	0.221795	6.33018	2.4487581709392e-10	6.49848130718857e-10	chr17-44904263-44905223	Neurons
chr17-44922840-44924072...281022	0.993513	1.46704	0.233786	6.27516	3.49271360774809e-10	9.14699037783617e-10	chr17-44922840-44924072	Neurons
chr17-44932234-44932769...281023	0.529846	1.34637	0.257382	5.23103	1.68569293328077e-07	3.47000816666961e-07	chr17-44932234-44932769	Neurons
chr17-44940446-44940779...281024	0.296676	0.881837	0.276063	3.19433	0.00140156	0.00194029	chr17-44940446-44940779	Neurons
chr17-44943610-44943892...281025	0.334132	0.751996	0.273743	2.74709	0.00601265	0.00777226	chr17-44943610-44943892	Neurons
chr17-44947422-44947662...281026	0.211746	0.990509	0.277172	3.57363	0.000352069	0.000519657	chr17-44947422-44947662	Neurons
chr17-44951098-44951737...281027	0.537721	0.895636	0.256584	3.49062	0.000481904	0.000701334	chr17-44951098-44951737	Neurons
chr17-44957498-44958044...281029	0.551616	1.20628	0.254159	4.74614	2.07338542358794e-06	3.84472717199455e-06	chr17-44957498-44958044	Neurons
chr17-44959089-44959512...281030	0.384826	0.877534	0.264431	3.31857	0.000904784	0.00127854	chr17-44959089-44959512	Neurons
chr17-44963131-44963602...281031	0.364051	0.807819	0.267127	3.02411	0.00249368	0.00335975	chr17-44963131-44963602	Neurons
chr17-44968582-44969123...281032	0.654147	1.21203	0.252055	4.80858	1.52006557973288e-06	2.8567086471274e-06	chr17-44968582-44969123	Neurons
chr17-44970250-44970914...281033	0.78599	2.27738	0.247197	9.21283	3.17650788129121e-20	1.8240252740213e-19	chr17-44970250-44970914	Neurons
chr17-44971354-44972350...281034	1.13551	2.34494	0.237944	9.85501	6.52081349998405e-23	4.53312412322636e-22	chr17-44971354-44972350	Neurons
chr17-44974926-44975335...281035	0.561243	1.61543	0.256067	6.30863	2.81522246449674e-10	7.4327430360307e-10	chr17-44974926-44975335	Neurons
chr17-44980140-44981605...281036	1.15926	2.27847	0.23303	9.77757	1.40543170603639e-22	9.53163923129357e-22	chr17-44980140-44981605	Neurons
chr17-44991533-44991786...281040	0.241089	0.801403	0.284825	2.81367	0.004898	0.00639365	chr17-44991533-44991786	Neurons
chr17-44999517-44999701...281041	0.260684	0.926418	0.276622	3.34904	0.000810933	0.00115194	chr17-44999517-44999701	Neurons
chr17-45003048-45003744...281042	0.899986	2.60372	0.246567	10.5599	4.57151635301926e-26	3.95232845714941e-25	chr17-45003048-45003744	Neurons
chr17-45004278-45005401...281043	1.92061	3.13932	0.216348	14.5105	1.03992646496973e-47	3.33741535905569e-46	chr17-45004278-45005401	Neurons
chr17-45005671-45006247...281044	0.604747	2.30977	0.252631	9.14285	6.08257323726382e-20	3.42224295022691e-19	chr17-45005671-45006247	Neurons
chr17-45010442-45010732...281045	0.226779	1.29417	0.279242	4.63458	3.57656912534062e-06	6.48037551432136e-06	chr17-45010442-45010732	Neurons
chr17-45018647-45020877...281046	2.33928	2.35456	0.174071	13.5265	1.09107508983979e-41	2.47587499849237e-40	chr17-45018647-45020877	Neurons
chr17-45032094-45032734...281047	0.643369	1.34478	0.252891	5.31761	1.05137745479414e-07	2.20734252800341e-07	chr17-45032094-45032734	Neurons
chr17-45033347-45034144...281048	1.30169	1.6487	0.220704	7.4702	8.00730082565185e-14	2.83062466210728e-13	chr17-45033347-45034144	Neurons
chr17-45039732-45040174...281049	0.348568	1.12177	0.269057	4.16926	3.05591416898937e-05	5.04183791556103e-05	chr17-45039732-45040174	Neurons
chr17-45049750-45049976...281050	0.237463	1.0968	0.271668	4.03727	5.40777798152405e-05	8.69242276611712e-05	chr17-45049750-45049976	Neurons
chr17-45052503-45053251...281051	1.05314	2.27318	0.23975	9.48149	2.50673056128548e-21	1.55957569385129e-20	chr17-45052503-45053251	Neurons
chr17-45053804-45054048...281052	0.273481	1.72398	0.261788	6.5854	4.53670373675695e-11	1.27940241430566e-10	chr17-45053804-45054048	Neurons
chr17-45054911-45055550...281053	0.741605	2.28177	0.249253	9.15445	5.46371206020354e-20	3.08330929113371e-19	chr17-45054911-45055550	Neurons
chr17-45064478-45065193...281054	0.734419	0.899806	0.248601	3.61947	0.000295205	0.000439042	chr17-45064478-45065193	Neurons
chr17-45065383-45065948...281055	0.643136	1.50983	0.251174	6.01109	1.84276374567556e-09	4.53545082353205e-09	chr17-45065383-45065948	Neurons
chr17-45066905-45067327...281056	0.454005	1.245	0.259874	4.7908	1.66120136979504e-06	3.11027675480766e-06	chr17-45066905-45067327	Neurons
chr17-45070106-45070342...281057	0.481092	2.13227	0.253523	8.41056	4.08052400939882e-17	1.86057127682154e-16	chr17-45070106-45070342	Neurons
chr17-45072149-45073745...281058	2.61301	2.96577	0.179214	16.5488	1.63397901830152e-61	1.10141025065434e-59	chr17-45072149-45073745	Neurons
chr17-45076919-45077317...281059	0.595253	2.17482	0.255491	8.51234	1.70457817628705e-17	7.99544575715094e-17	chr17-45076919-45077317	Neurons
chr17-45081958-45082527...281060	0.774699	1.14275	0.249892	4.57295	4.80904798463057e-06	8.6058341407039e-06	chr17-45081958-45082527	Neurons
chr17-45085669-45086903...281061	1.02982	1.62162	0.234367	6.91915	4.54368457264664e-12	1.39076795342368e-11	chr17-45085669-45086903	Neurons
chr17-45100373-45100734...281062	0.253383	1.17212	0.269988	4.34137	1.41598435978167e-05	2.41757930191706e-05	chr17-45100373-45100734	Neurons
chr17-45102031-45102420...281063	0.306343	0.832508	0.269648	3.08738	0.00201927	0.00274736	chr17-45102031-45102420	Neurons
chr17-45112041-45113352...281064	1.42329	2.0848	0.214759	9.70762	2.79796083028989e-22	1.85953792252234e-21	chr17-45112041-45113352	Neurons
chr17-45117948-45119410...281065	1.42728	0.940817	0.191667	4.90859	9.17329645672618e-07	1.76135598738942e-06	chr17-45117948-45119410	Neurons
chr17-45123545-45124412...281066	0.97854	1.59962	0.239425	6.68111	2.37146400880801e-11	6.8435949818133e-11	chr17-45123545-45124412	Neurons
chr17-45126340-45126775...281067	0.288754	1.55281	0.263754	5.88732	3.92511414021148e-09	9.38592345220351e-09	chr17-45126340-45126775	Neurons
chr17-45129504-45129707...281068	0.192684	0.609671	0.292413	2.08496	0.0370727	0.0439283	chr17-45129504-45129707	Neurons
chr17-45143112-45143303...281069	0.193934	0.723116	0.318922	2.26738	0.0233672	0.0283107	chr17-45143112-45143303	Neurons
chr17-45145884-45146466...281071	0.612447	1.32216	0.253916	5.20708	1.91837310687068e-07	3.92987977747951e-07	chr17-45145884-45146466	Neurons
chr17-45152091-45153660...281072	1.2195	1.27621	0.207635	6.14644	7.924137469234e-10	2.01307632583197e-09	chr17-45152091-45153660	Neurons
chr17-45165358-45166141...281073	0.803814	1.77528	0.246801	7.19319	6.32931040326024e-13	2.08169440776606e-12	chr17-45165358-45166141	Neurons
chr17-45168950-45169898...281074	1.02887	2.78671	0.243564	11.4414	2.59664275712528e-30	2.95279662471747e-29	chr17-45168950-45169898	Neurons
chr17-45170476-45170647...281075	0.384168	0.785504	0.272469	2.88291	0.00394014	0.00519546	chr17-45170476-45170647	Neurons
chr17-45173403-45174222...281076	0.976733	2.82747	0.248344	11.3853	4.95132924906561e-30	5.53393530373122e-29	chr17-45173403-45174222	Neurons
chr17-45189419-45189640...281077	0.38208	-1.19336	0.307467	-3.88125	0.000103923	0.000162121	chr17-45189419-45189640	Neurons
chr17-45193597-45193853...281078	0.263731	0.939099	0.27149	3.45905	0.000542075	0.000784612	chr17-45193597-45193853	Neurons
chr17-45194628-45195378...281079	0.750832	1.61241	0.247862	6.50527	7.75515589539405e-11	2.14552343463035e-10	chr17-45194628-45195378	Neurons
chr17-45221090-45221974...281080	0.989654	1.22379	0.232115	5.27234	1.34696000655944e-07	2.79914427625729e-07	chr17-45221090-45221974	Neurons
chr17-45229150-45230097...281081	0.934699	0.867846	0.235581	3.68386	0.000229731	0.000345561	chr17-45229150-45230097	Neurons
chr17-45244637-45245528...281084	1.88854	2.16436	0.183998	11.7629	6.06067410126892e-32	7.63024704453128e-31	chr17-45244637-45245528	Neurons
chr17-45245781-45246116...281085	0.407541	1.56578	0.259665	6.03001	1.6394819253712e-09	4.05374651356892e-09	chr17-45245781-45246116	Neurons
chr17-45247145-45247714...281086	0.80946	2.54238	0.248889	10.2149	1.69983353045216e-24	1.32064444105971e-23	chr17-45247145-45247714	Neurons
chr17-45251113-45251972...281087	1.91109	1.11098	0.173008	6.42156	1.34886086931688e-10	3.65812807002742e-10	chr17-45251113-45251972	Neurons
chr17-45256169-45256353...281088	0.244741	0.80135	0.278373	2.8787	0.00399322	0.0052619	chr17-45256169-45256353	Neurons
chr17-45273316-45273713...281089	0.336363	2.20306	0.260315	8.46306	2.60453587390185e-17	1.20580906779365e-16	chr17-45273316-45273713	Neurons
chr17-45274930-45275305...281090	0.437192	1.54172	0.256469	6.01133	1.84008755772257e-09	4.5290065970373e-09	chr17-45274930-45275305	Neurons
chr17-45276735-45277800...281091	1.37699	3.12485	0.240451	12.9958	1.29319693160206e-38	2.4404881240145e-37	chr17-45276735-45277800	Neurons
chr17-45281335-45281532...281092	0.223366	-1.83365	0.741769	-2.472	0.013436	0.0167199	chr17-45281335-45281532	Neurons
chr17-45301984-45302392...281093	0.518121	1.15605	0.258222	4.47695	7.57183214751295e-06	1.32755314157866e-05	chr17-45301984-45302392	Neurons
chr17-45303017-45303443...281094	0.477507	1.23015	0.259676	4.73725	2.16636005551801e-06	4.00934053324788e-06	chr17-45303017-45303443	Neurons
chr17-45307639-45308464...281095	0.905873	2.15675	0.245696	8.77815	1.66188274532253e-18	8.41410306431846e-18	chr17-45307639-45308464	Neurons
chr17-45312659-45313313...281096	0.91269	1.54019	0.2388	6.44972	1.12055193939899e-10	3.05843074600807e-10	chr17-45312659-45313313	Neurons
chr17-45316576-45317553...281097	1.16035	2.47138	0.238376	10.3676	3.48221796172932e-25	2.83749810785374e-24	chr17-45316576-45317553	Neurons
chr17-45318316-45318905...281098	0.705098	1.07978	0.255111	4.23259	2.31015822846868e-05	3.85904710123944e-05	chr17-45318316-45318905	Neurons
chr17-45319515-45319921...281099	0.786183	1.03315	0.247272	4.1782	2.93819471345796e-05	4.85614176771471e-05	chr17-45319515-45319921	Neurons
chr17-45323060-45323233...281100	0.387135	-0.601863	0.288969	-2.08279	0.03727	0.0441506	chr17-45323060-45323233	Neurons
chr17-45326608-45327388...281101	1.03475	1.42423	0.22892	6.22152	4.92368929503019e-10	1.27371188687268e-09	chr17-45326608-45327388	Neurons
chr17-45338040-45340464...281103	2.10635	1.2001	0.160856	7.4607	8.60666388352412e-14	3.03472170906113e-13	chr17-45338040-45340464	Neurons
chr17-45359388-45359862...281105	0.524147	0.853338	0.263355	3.24026	0.0011942	0.00166603	chr17-45359388-45359862	Neurons
chr17-45364766-45365112...281106	0.399118	0.878893	0.26949	3.26133	0.00110893	0.00155225	chr17-45364766-45365112	Neurons
chr17-45373806-45374795...281107	2.71879	0.835825	0.337721	2.4749	0.0133275	0.0165925	chr17-45373806-45374795	Neurons
chr17-45379424-45379665...281108	0.460358	1.85069	0.260912	7.09315	1.31092069080039e-12	4.19875900770726e-12	chr17-45379424-45379665	Neurons
chr17-45382912-45383964...281109	1.72545	2.80547	0.213726	13.1265	2.32229328105702e-39	4.57974672891704e-38	chr17-45382912-45383964	Neurons
chr17-45389973-45390309...281110	0.593778	2.31941	0.250804	9.24787	2.29018515849821e-20	1.32853322249824e-19	chr17-45389973-45390309	Neurons
chr17-45392202-45392868...281111	0.926664	2.29478	0.245437	9.34977	8.7840393983003e-21	5.25004206410253e-20	chr17-45392202-45392868	Neurons
chr17-45393989-45395133...281112	1.6456	1.94154	0.197613	9.82496	8.79079469985472e-23	6.05055139851516e-22	chr17-45393989-45395133	Neurons
chr17-45400139-45400527...281113	0.627636	1.57334	0.25306	6.21725	5.05931503581053e-10	1.3074245245544e-09	chr17-45400139-45400527	Neurons
chr17-45400892-45401711...281114	1.61281	2.37773	0.212057	11.2127	3.53271551653997e-29	3.73700548399918e-28	chr17-45400892-45401711	Neurons
chr17-45403011-45404882...281115	3.45231	1.35455	0.367169	3.68917	0.000224988	0.000338731	chr17-45403011-45404882	Neurons
chr17-45412578-45412897...281116	0.453317	0.646791	0.268484	2.40905	0.0159941	0.019739	chr17-45412578-45412897	Neurons
chr17-45413311-45413702...281117	0.556928	0.624474	0.259761	2.40404	0.0162152	0.0199989	chr17-45413311-45413702	Neurons
chr17-45418272-45418442...281118	0.326523	0.691649	0.27502	2.5149	0.0119065	0.0149026	chr17-45418272-45418442	Neurons
chr17-45422085-45422768...281119	1.2078	1.76769	0.2182	8.10122	5.44121267082022e-16	2.27951019780732e-15	chr17-45422085-45422768	Neurons
chr17-45427155-45427933...281120	1.81067	2.07534	0.190353	10.9025	1.1207207196123e-27	1.07536205934433e-26	chr17-45427155-45427933	Neurons
chr17-45432944-45434490...281121	14.391	1.24885	0.26964	4.63153	3.6296710432486e-06	6.57236718564734e-06	chr17-45432944-45434490	Neurons
chr17-45439675-45440026...281122	0.427051	0.916913	0.261138	3.51122	0.000446047	0.000651376	chr17-45439675-45440026	Neurons
chr17-45445247-45446738...281123	1.67327	2.2789	0.200229	11.3815	5.17263484635176e-30	5.77077088093203e-29	chr17-45445247-45446738	Neurons
chr17-45454862-45455592...281124	1.12814	2.39773	0.239407	10.0153	1.30578919138814e-23	9.535478497353e-23	chr17-45454862-45455592	Neurons
chr17-45456599-45457055...281125	0.772944	1.69747	0.248544	6.82966	8.51135222748597e-12	2.54839793670984e-11	chr17-45456599-45457055	Neurons
chr17-45461853-45462804...281126	1.27572	2.2933	0.227336	10.0877	6.26136696703772e-24	4.67375920222007e-23	chr17-45461853-45462804	Neurons
chr17-45467774-45468822...281127	2.1795	3.62863	0.226824	15.9976	1.3279163142799e-57	7.26694598642888e-56	chr17-45467774-45468822	Neurons
chr17-45474311-45475359...281128	4.02468	2.56081	0.136379	18.7771	1.16183644880223e-78	1.95179168837996e-76	chr17-45474311-45475359	Neurons
chr17-45476484-45477333...281129	2.32975	3.17959	0.200918	15.8253	2.08239121382596e-56	1.07244346848757e-54	chr17-45476484-45477333	Neurons
chr17-45477722-45479064...281130	3.7401	2.20152	0.134791	16.3329	5.76072249585591e-60	3.58363657087165e-58	chr17-45477722-45479064	Neurons
chr17-45486982-45487566...281131	0.613243	2.08953	0.252922	8.26158	1.4375088387746e-16	6.29154365612866e-16	chr17-45486982-45487566	Neurons
chr17-45488124-45489076...281132	1.86657	2.49625	0.201561	12.3846	3.16733521405523e-35	4.87689527997467e-34	chr17-45488124-45489076	Neurons
chr17-45491201-45491481...281133	0.602562	2.35299	0.250177	9.4053	5.18799165634351e-21	3.15443156741238e-20	chr17-45491201-45491481	Neurons
chr17-45493567-45494898...281134	4.05946	3.18945	0.151849	21.0041	6.01453965510433e-98	3.14251162156652e-95	chr17-45493567-45494898	Neurons
chr17-45495445-45496015...281135	1.0455	2.06147	0.236801	8.70546	3.16287832158172e-18	1.56733674086342e-17	chr17-45495445-45496015	Neurons
chr17-45499541-45500601...281136	1.42467	2.02738	0.212297	9.54973	1.3003905993387e-21	8.25839462438734e-21	chr17-45499541-45500601	Neurons
chr17-45506065-45507492...281137	7.03045	1.7966	0.280552	6.40382	1.5153474762479e-10	4.09201870863889e-10	chr17-45506065-45507492	Neurons
chr17-45514610-45515708...281138	2.35818	2.07297	0.167373	12.3853	3.13784092864327e-35	4.83243252434089e-34	chr17-45514610-45515708	Neurons
chr17-45515872-45517230...281139	3.57678	1.74161	0.1306	13.3354	1.43985202396511e-40	3.04211873414121e-39	chr17-45515872-45517230	Neurons
chr17-45518574-45519585...281140	2.04201	2.57187	0.188477	13.6455	2.14683597923658e-42	5.0743381133275e-41	chr17-45518574-45519585	Neurons
chr17-45522636-45523993...281141	2.17208	1.54538	0.163312	9.46272	3.00044875475753e-21	1.85615513891346e-20	chr17-45522636-45523993	Neurons
chr17-45530253-45530851...281142	0.586972	1.09752	0.253911	4.32246	1.54299921363043e-05	2.62512935572282e-05	chr17-45530253-45530851	Neurons
chr17-45535618-45535914...281143	0.499296	2.03956	0.252691	8.07133	6.9538045812754e-16	2.88959220616759e-15	chr17-45535618-45535914	Neurons
chr17-45537767-45538512...281144	1.04376	2.90318	0.245113	11.8443	2.30465139643244e-32	2.97522766526447e-31	chr17-45537767-45538512	Neurons
chr17-45542085-45542437...281145	0.891139	2.04793	0.246569	8.30571	9.9223189076722e-17	4.39556424274609e-16	chr17-45542085-45542437	Neurons
chr17-45543174-45545833...281146	6.12523	2.43479	0.314419	7.74377	9.65142461038977e-15	3.6670632976279e-14	chr17-45543174-45545833	Neurons
chr17-45548526-45550177...281147	5.41848	2.38415	0.264192	9.02429	1.80862387555167e-19	9.8358478115611e-19	chr17-45548526-45550177	Neurons
chr17-45552079-45552326...281148	1.62696	1.51533	0.191463	7.91447	2.48303489576822e-15	9.88215555194287e-15	chr17-45552079-45552326	Neurons
chr17-45555503-45556419...281149	5.61527	0.917732	0.305424	3.00478	0.00265775	0.00357032	chr17-45555503-45556419	Neurons
chr17-45566337-45567556...281151	5.47485	1.70348	0.108257	15.7355	8.64053254036819e-56	4.29991863352917e-54	chr17-45566337-45567556	Neurons
chr17-45572439-45575065...281152	31.6514	1.13899	0.297422	3.82952	0.000128391	0.00019838	chr17-45572439-45575065	Neurons
chr17-45580839-45582052...281153	4.67591	1.80697	0.116773	15.4742	5.18324932978089e-54	2.35578907855387e-52	chr17-45580839-45582052	Neurons
chr17-45591756-45592872...281155	3.64644	1.45746	0.125838	11.582	5.08228234391445e-31	6.04398990345617e-30	chr17-45591756-45592872	Neurons
chr17-45594957-45597499...281156	10.466	1.59079	0.272846	5.83035	5.53121547241293e-09	1.30549466081372e-08	chr17-45594957-45597499	Neurons
chr17-45599362-45599818...281157	2.11325	1.75581	0.170695	10.2863	8.12622332657345e-25	6.44498615923156e-24	chr17-45599362-45599818	Neurons
chr17-45601592-45602628...281158	2.01053	1.67586	0.170297	9.84082	7.50995483622544e-23	5.19662839138305e-22	chr17-45601592-45602628	Neurons
chr17-45610265-45610823...281159	0.810796	0.767969	0.248446	3.09108	0.00199428	0.0027151	chr17-45610265-45610823	Neurons
chr17-45612154-45612367...281160	0.484425	-1.27615	0.297981	-4.28265	1.84678807025349e-05	3.11570075446431e-05	chr17-45612154-45612367	Neurons
chr17-45615970-45616688...281161	0.747594	0.971013	0.251099	3.86705	0.000110162	0.000171419	chr17-45615970-45616688	Neurons
chr17-45618868-45620339...281162	2.32942	1.00417	0.152185	6.59833	4.15820117164438e-11	1.17647043201682e-10	chr17-45618868-45620339	Neurons
chr17-45626759-45628707...281163	4.41741	2.4311	0.12885	18.8677	2.10285675007285e-79	3.67669817996397e-77	chr17-45626759-45628707	Neurons
chr17-45629428-45630921...281164	4.53166	1.71344	0.117142	14.627	1.88823072126845e-48	6.32852517246375e-47	chr17-45629428-45630921	Neurons
chr17-45641534-45643402...281165	3.16679	1.00345	0.136145	7.37046	1.70045943442146e-13	5.84934645737609e-13	chr17-45641534-45643402	Neurons
chr17-45643836-45644583...281166	1.02138	0.742328	0.224505	3.3065	0.000944684	0.00133225	chr17-45643836-45644583	Neurons
chr17-45652391-45653341...281168	1.37725	1.3534	0.199826	6.77289	1.26232587066043e-11	3.72755708692397e-11	chr17-45652391-45653341	Neurons
chr17-45655901-45657084...281169	1.8324	2.13384	0.188803	11.302	1.28313800962518e-29	1.39549786195359e-28	chr17-45655901-45657084	Neurons
chr17-45657580-45657791...281170	0.345159	1.58602	0.260686	6.08403	1.17200530152664e-09	2.93436366788923e-09	chr17-45657580-45657791	Neurons
chr17-45662861-45664132...281171	3.71622	1.83532	0.132449	13.8569	1.15621257175998e-43	2.93955070975752e-42	chr17-45662861-45664132	Neurons
chr17-45664660-45665299...281172	1.31433	1.48497	0.204658	7.25588	3.99057368070169e-13	1.33322571631833e-12	chr17-45664660-45665299	Neurons
chr17-45670025-45671498...281173	2.41808	1.46329	0.151607	9.6519	4.82537986375128e-22	3.15768475427252e-21	chr17-45670025-45671498	Neurons
chr17-45671800-45672195...281174	0.622506	1.83588	0.25794	7.1175	1.0990160707457e-12	3.54424104449607e-12	chr17-45671800-45672195	Neurons
chr17-45674818-45675404...281175	1.33802	1.15571	0.204091	5.66274	1.48977589458711e-08	3.38519942172923e-08	chr17-45674818-45675404	Neurons
chr17-45678053-45679816...281176	4.16605	1.0207	0.224952	4.53741	5.69484445538416e-06	1.01100440428446e-05	chr17-45678053-45679816	Neurons
chr17-45680578-45681023...281177	1.84778	0.816325	0.171539	4.75882	1.94723912055332e-06	3.62100188541175e-06	chr17-45680578-45681023	Neurons
chr17-45684858-45686860...281178	15.4416	1.0937	0.312068	3.50468	0.000457149	0.000666817	chr17-45684858-45686860	Neurons
chr17-45693760-45694334...281179	0.921823	0.888185	0.235903	3.76505	0.000166515	0.000254161	chr17-45693760-45694334	Neurons
chr17-45694967-45695994...281180	1.5923	2.04294	0.20382	10.0233	1.20455300391486e-23	8.81706687058001e-23	chr17-45694967-45695994	Neurons
chr17-45699381-45700628...281181	2.03618	2.61791	0.193484	13.5304	1.03487463248289e-41	2.35192563251424e-40	chr17-45699381-45700628	Neurons
chr17-45700871-45701923...281182	3.11704	3.32889	0.177779	18.7249	3.10374422147938e-78	5.04873038072859e-76	chr17-45700871-45701923	Neurons
chr17-45710254-45711568...281183	1.571	2.11506	0.202502	10.4446	1.55058145077094e-25	1.29388344815851e-24	chr17-45710254-45711568	Neurons
chr17-45716273-45717498...281184	2.07547	2.51519	0.18979	13.2525	4.36288332666321e-40	8.95492675670553e-39	chr17-45716273-45717498	Neurons
chr17-45718205-45719022...281185	2.15274	1.95581	0.172993	11.3057	1.22949256229975e-29	1.33836408378974e-28	chr17-45718205-45719022	Neurons
chr17-45723299-45724854...281186	3.46181	1.77779	0.136743	13.0009	1.20849658398469e-38	2.28450089027002e-37	chr17-45723299-45724854	Neurons
chr17-45728082-45728258...281187	0.76495	1.11632	0.248208	4.49754	6.87454062212098e-06	1.21042487100607e-05	chr17-45728082-45728258	Neurons
chr17-45731098-45731575...281188	2.31191	1.13758	0.420196	2.70725	0.00678425	0.00871971	chr17-45731098-45731575	Neurons
chr17-45733885-45734310...281189	2.24063	0.97176	0.444947	2.18399	0.0289629	0.0347274	chr17-45733885-45734310	Neurons
chr17-45734889-45737490...281190	12.1614	1.5399	0.416973	3.69303	0.000221594	0.000333871	chr17-45734889-45737490	Neurons
chr17-45749441-45749684...281193	0.693578	0.824704	0.250187	3.29635	0.000979497	0.00137907	chr17-45749441-45749684	Neurons
chr17-45750915-45751125...281194	0.457522	1.82495	0.254738	7.16404	7.83348535352127e-13	2.55695922821643e-12	chr17-45750915-45751125	Neurons
chr17-45752613-45753180...281195	2.25823	0.892334	0.155304	5.74573	9.15248475381846e-09	2.11918885594695e-08	chr17-45752613-45753180	Neurons
chr17-45756660-45756847...281197	0.652262	0.682459	0.256362	2.66209	0.0077657	0.0099177	chr17-45756660-45756847	Neurons
chr17-45757522-45758042...281198	1.25456	1.7467	0.219262	7.96624	1.63577510057498e-15	6.60227360302099e-15	chr17-45757522-45758042	Neurons
chr17-45761803-45762309...281200	1.07147	1.51843	0.233376	6.50636	7.69915279444796e-11	2.13061360543051e-10	chr17-45761803-45762309	Neurons
chr17-45766569-45767504...281202	6.83546	-1.28339	0.537016	-2.38985	0.0168552	0.0207507	chr17-45766569-45767504	Neurons
chr17-45773824-45774428...281204	0.622711	0.867974	0.256822	3.37967	0.000725733	0.00103635	chr17-45773824-45774428	Neurons
chr17-45775702-45776188...281205	0.448975	1.10451	0.257843	4.28365	1.83848367875107e-05	3.1022925210007e-05	chr17-45775702-45776188	Neurons
chr17-45784489-45785605...281206	1.24084	1.14365	0.207693	5.50645	3.66141838950426e-08	8.02508877971832e-08	chr17-45784489-45785605	Neurons
chr17-45789799-45790255...281207	0.585561	0.662894	0.258128	2.56808	0.0102264	0.0128908	chr17-45789799-45790255	Neurons
chr17-45790834-45792010...281208	1.77991	1.46399	0.176848	8.27824	1.25010419701178e-16	5.4954611404694e-16	chr17-45790834-45792010	Neurons
chr17-45792378-45792623...281209	0.324462	1.17698	0.267839	4.39436	1.11098330569052e-05	1.91670296184082e-05	chr17-45792378-45792623	Neurons
chr17-45798409-45799465...281210	1.26458	1.25516	0.205658	6.10316	1.03988698143687e-09	2.61563555000348e-09	chr17-45798409-45799465	Neurons
chr17-45835403-45837779...281218	4.05738	2.2698	0.134013	16.9372	2.39192616965181e-64	1.86636435150775e-62	chr17-45835403-45837779	Neurons
chr17-45847869-45849286...281219	2.66733	1.47364	0.150603	9.78493	1.30686688847231e-22	8.883771138538e-22	chr17-45847869-45849286	Neurons
chr17-45850405-45850570...281220	0.47143	1.13243	0.260757	4.34284	1.40654598471274e-05	2.40218546203896e-05	chr17-45850405-45850570	Neurons
chr17-45851257-45853078...281221	2.70002	1.92654	0.149939	12.8488	8.73353486376296e-38	1.57105740474597e-36	chr17-45851257-45853078	Neurons
chr17-45864008-45864660...281222	1.42641	2.35081	0.216928	10.8368	2.30351962836046e-27	2.16638690596894e-26	chr17-45864008-45864660	Neurons
chr17-45865848-45867940...281223	4.31819	2.52131	0.334974	7.5269	5.19583819307082e-14	1.86581944999332e-13	chr17-45865848-45867940	Neurons
chr17-45871894-45874395...281224	4.55828	2.12231	0.319083	6.65127	2.90573600608971e-11	8.32697223830614e-11	chr17-45871894-45874395	Neurons
chr17-45879528-45880474...281225	1.23446	1.06554	0.209801	5.07878	3.798636598597e-07	7.56442631662661e-07	chr17-45879528-45880474	Neurons
chr17-45892584-45894381...281228	3.01643	2.87639	0.164649	17.4698	2.43191688466513e-68	2.3462225507915e-66	chr17-45892584-45894381	Neurons
chr17-45896303-45896728...281229	0.54414	1.7274	0.254161	6.79647	1.07211086271612e-11	3.18449466235219e-11	chr17-45896303-45896728	Neurons
chr17-45902624-45904567...281230	5.76322	3.64349	0.139464	26.1249	1.90177293393391e-150	2.58780857982766e-146	chr17-45902624-45904567	Neurons
chr17-45911022-45911758...281231	1.05388	0.757214	0.22644	3.344	0.000825792	0.00117196	chr17-45911022-45911758	Neurons
chr17-45916971-45917591...281232	0.684446	0.635555	0.256488	2.47792	0.0132152	0.0164588	chr17-45916971-45917591	Neurons
chr17-45919102-45920430...281233	1.62701	0.479863	0.17703	2.71064	0.00671544	0.00863556	chr17-45919102-45920430	Neurons
chr17-45925330-45926359...281234	1.29874	1.40835	0.206247	6.82846	8.58329390180303e-12	2.56920073944929e-11	chr17-45925330-45926359	Neurons
chr17-45928369-45929882...281235	2.33127	1.10941	0.154893	7.16245	7.92479006702999e-13	2.58589932802468e-12	chr17-45928369-45929882	Neurons
chr17-45931081-45931790...281236	1.2662	1.28439	0.211137	6.08322	1.17789585581214e-09	2.94859297493018e-09	chr17-45931081-45931790	Neurons
chr17-45939785-45940745...281237	0.898763	1.0352	0.233065	4.44169	8.92561234596333e-06	1.55457113856143e-05	chr17-45939785-45940745	Neurons
chr17-45945673-45945899...281238	0.198229	0.593776	0.289894	2.04826	0.040535	0.047827	chr17-45945673-45945899	Neurons
chr17-45948221-45949317...281239	1.04355	1.17281	0.225894	5.19184	2.08231123291316e-07	4.25229915732686e-07	chr17-45948221-45949317	Neurons
chr17-45955493-45956232...281241	0.757769	1.13313	0.253463	4.47062	7.79947140674396e-06	1.36575845233945e-05	chr17-45955493-45956232	Neurons
chr17-45957749-45958802...281242	1.63324	1.10472	0.196487	5.62234	1.88388939542227e-08	4.24074299582766e-08	chr17-45957749-45958802	Neurons
chr17-45961682-45962234...281243	0.637411	1.23517	0.253355	4.87527	1.08658903713353e-06	2.0719850138164e-06	chr17-45961682-45962234	Neurons
chr17-45966777-45967171...281244	0.81524	1.45075	0.247729	5.85618	4.73624260037795e-09	1.12481853256364e-08	chr17-45966777-45967171	Neurons
chr17-45967702-45968995...281245	2.9059	3.8512	0.205816	18.7118	3.96639953946122e-78	6.39876338899814e-76	chr17-45967702-45968995	Neurons
chr17-45973012-45973900...281246	0.95108	2.4709	0.243516	10.1468	3.42543468251668e-24	2.60656681940373e-23	chr17-45973012-45973900	Neurons
chr17-45978532-45979781...281247	0.954498	1.69509	0.239417	7.0801	1.44053118141177e-12	4.59850066110364e-12	chr17-45978532-45979781	Neurons
chr17-45982024-45982286...281248	0.220948	0.698315	0.297931	2.34388	0.0190844	0.0233567	chr17-45982024-45982286	Neurons
chr17-45993696-45995107...281250	1.62439	1.23086	0.189502	6.49524	8.29019481936667e-11	2.28812535378936e-10	chr17-45993696-45995107	Neurons
chr17-45997271-45997632...281251	0.406601	0.722665	0.272269	2.65423	0.00794894	0.0101415	chr17-45997271-45997632	Neurons
chr17-45998136-45998867...281252	0.753138	1.33963	0.249022	5.37957	7.46624298500514e-08	1.5898423568137e-07	chr17-45998136-45998867	Neurons
chr17-46009446-46010872...281254	1.92584	1.65528	0.181086	9.14086	6.19561976384153e-20	3.48371707127151e-19	chr17-46009446-46010872	Neurons
chr17-46012458-46012763...281255	0.432509	1.35231	0.259412	5.21297	1.85840915139525e-07	3.81158141016698e-07	chr17-46012458-46012763	Neurons
chr17-46015765-46016121...281256	0.558931	1.00252	0.255417	3.92503	8.67190876002373e-05	0.000136419	chr17-46015765-46016121	Neurons
chr17-46018849-46019901...281257	1.7797	1.12478	0.175045	6.42565	1.31309516735652e-10	3.56459056312746e-10	chr17-46018849-46019901	Neurons
chr17-46020394-46021852...281258	2.94641	1.07486	0.363769	2.95479	0.00312881	0.00417042	chr17-46020394-46021852	Neurons
chr17-46027218-46028002...281259	5.30517	1.45109	0.341314	4.25148	2.12359434314084e-05	3.56125491214171e-05	chr17-46027218-46028002	Neurons
chr17-46030440-46032945...281260	18.2159	1.25331	0.435263	2.87943	0.00398398	0.00525016	chr17-46030440-46032945	Neurons
chr17-46038394-46039386...281261	1.30006	1.06656	0.203019	5.25349	1.49240998431024e-07	3.08844611912395e-07	chr17-46038394-46039386	Neurons
chr17-46041047-46041822...281262	1.6118	0.523417	0.178786	2.92761	0.00341573	0.00453406	chr17-46041047-46041822	Neurons
chr17-46063312-46064718...281263	2.1349	1.22121	0.15899	7.68101	1.5784367529421e-14	5.90028990303418e-14	chr17-46063312-46064718	Neurons
chr17-46073478-46074654...281264	3.23852	0.989956	0.392248	2.5238	0.0116093	0.0145474	chr17-46073478-46074654	Neurons
chr17-46080349-46080858...281266	0.758153	0.948569	0.245393	3.86551	0.000110859	0.000172448	chr17-46080349-46080858	Neurons
chr17-46092953-46094008...281271	1.04777	1.64431	0.234065	7.02501	2.14045828124092e-12	6.7351385723504e-12	chr17-46092953-46094008	Neurons
chr17-46110555-46111507...281273	3.20807	1.534	0.136722	11.2199	3.25563241152281e-29	3.45159898442372e-28	chr17-46110555-46111507	Neurons
chr17-46114045-46115150...281274	1.96128	2.33525	0.187096	12.4816	9.4114206820615e-36	1.49471375187461e-34	chr17-46114045-46115150	Neurons
chr17-46117043-46117290...281276	0.501658	0.834658	0.26151	3.19169	0.00141444	0.00195721	chr17-46117043-46117290	Neurons
chr17-46117713-46118369...281277	1.33755	1.14272	0.206029	5.54642	2.91575666307213e-08	6.45265870758247e-08	chr17-46117713-46118369	Neurons
chr17-46128493-46129136...281278	2.1271	0.553666	0.154961	3.57293	0.000353014	0.000520982	chr17-46128493-46129136	Neurons
chr17-46132021-46133090...281280	2.57861	1.35735	0.423469	3.2053	0.0013492	0.00187106	chr17-46132021-46133090	Neurons
chr17-46152689-46153982...281282	5.17627	1.21606	0.310897	3.91146	9.17388171435704e-05	0.000143929	chr17-46152689-46153982	Neurons
chr17-46159280-46161611...281283	18.1186	0.945659	0.348485	2.71363	0.00665509	0.0085614	chr17-46159280-46161611	Neurons
chr17-46168015-46168866...281284	2.24031	1.26855	0.166976	7.59719	3.02620079508432e-14	1.10679548992281e-13	chr17-46168015-46168866	Neurons
chr17-46170529-46170918...281285	0.859302	1.75204	0.245104	7.14815	8.79555277852653e-13	2.85858890468308e-12	chr17-46170529-46170918	Neurons
chr17-46172187-46173495...281286	2.12699	2.00458	0.173025	11.5855	4.87968327565934e-31	5.81033935131574e-30	chr17-46172187-46173495	Neurons
chr17-46175237-46175419...281287	0.375072	1.41719	0.262828	5.39207	6.96504279202294e-08	1.48753077812805e-07	chr17-46175237-46175419	Neurons
chr17-46181904-46182967...281288	1.30095	1.15565	0.205843	5.61422	1.97453941071351e-08	4.43695073760103e-08	chr17-46181904-46182967	Neurons
chr17-46198179-46198473...281293	0.417747	1.99272	0.258518	7.70826	1.27548635202623e-14	4.80006358725993e-14	chr17-46198179-46198473	Neurons
chr17-46202259-46203562...281294	9.74505	1.34851	0.284724	4.7362	2.17763981373955e-06	4.02933467460227e-06	chr17-46202259-46203562	Neurons
chr17-46221418-46222520...281296	0.920703	1.49113	0.241897	6.16433	7.07833135561151e-10	1.80618037034707e-09	chr17-46221418-46222520	Neurons
chr17-46237365-46237710...281300	0.509367	1.13371	0.256368	4.42221	9.769773357264e-06	1.69467604328066e-05	chr17-46237365-46237710	Neurons
chr17-46238142-46238481...281301	0.5333	1.30742	0.255082	5.1255	2.9674168609429e-07	5.97152503200452e-07	chr17-46238142-46238481	Neurons
chr17-46239487-46240026...281302	0.784592	1.71882	0.249238	6.89632	5.33681845671856e-12	1.62437027530343e-11	chr17-46239487-46240026	Neurons
chr17-46242456-46242671...281303	0.549658	1.05814	0.256543	4.12459	3.71389697227736e-05	6.07264502764647e-05	chr17-46242456-46242671	Neurons
chr17-46244642-46244990...281304	1.45837	1.02527	0.19047	5.38284	7.33188233165749e-08	1.56235872395266e-07	chr17-46244642-46244990	Neurons
chr17-46247584-46248549...281305	8.30917	1.16569	0.238935	4.87872	1.06777580560253e-06	2.03760038354229e-06	chr17-46247584-46248549	Neurons
chr17-46253355-46254838...281306	7.3804	1.50589	0.206287	7.29997	2.87821611241443e-13	9.72410447979957e-13	chr17-46253355-46254838	Neurons
chr17-46260296-46261288...281307	2.69531	1.3421	0.370729	3.62017	0.00029441	0.000437922	chr17-46260296-46261288	Neurons
chr17-46261823-46262015...281308	0.587747	1.7222	0.253227	6.801	1.0389769597925e-11	3.08983048071322e-11	chr17-46261823-46262015	Neurons
chr17-46265844-46266654...281309	3.15748	0.812635	0.132694	6.12411	9.11916056890435e-10	2.30425837754399e-09	chr17-46265844-46266654	Neurons
chr17-46269770-46270139...281310	1.01312	0.692136	0.225499	3.06936	0.00214518	0.0029104	chr17-46269770-46270139	Neurons
chr17-46273848-46275296...281311	2.60518	1.17131	0.145441	8.0535	8.0461789473873e-16	3.32734940802946e-15	chr17-46273848-46275296	Neurons
chr17-46282363-46283619...281312	6.03573	0.626452	0.277149	2.26034	0.0238001	0.0288076	chr17-46282363-46283619	Neurons
chr17-46287658-46288000...281313	1.09381	-1.30105	0.452382	-2.87601	0.00402736	0.0053047	chr17-46287658-46288000	Neurons
chr17-46297225-46299150...281315	5.77555	0.709477	0.259335	2.73576	0.00622369	0.00803186	chr17-46297225-46299150	Neurons
chr17-46302118-46302318...281316	1.61493	-1.2215	0.187837	-6.50296	7.87566888052529e-11	2.17772848977693e-10	chr17-46302118-46302318	Neurons
chr17-46305327-46305664...281317	0.53372	1.23046	0.255309	4.8195	1.43918387026363e-06	2.71131512642536e-06	chr17-46305327-46305664	Neurons
chr17-46308552-46309146...281318	0.690928	1.16423	0.254781	4.56956	4.8876023085344e-06	8.74026081856139e-06	chr17-46308552-46309146	Neurons
chr17-46315186-46315831...281321	0.817014	0.534629	0.239777	2.22969	0.0257682	0.0310668	chr17-46315186-46315831	Neurons
chr17-46316081-46317098...281322	1.20188	0.700006	0.206799	3.38496	0.000711881	0.00101743	chr17-46316081-46317098	Neurons
chr17-46321724-46322510...281324	0.856001	1.31354	0.244538	5.37151	7.80785986546768e-08	1.65957057281489e-07	chr17-46321724-46322510	Neurons
chr17-46327304-46328782...281325	7.34751	1.82538	0.31437	5.80648	6.37995919525885e-09	1.4973936041913e-08	chr17-46327304-46328782	Neurons
chr17-46347253-46347819...281326	0.650547	0.964377	0.255225	3.77854	0.00015775	0.000241419	chr17-46347253-46347819	Neurons
chr17-46349940-46351239...281327	1.37425	2.18137	0.217659	10.0219	1.22071923879036e-23	8.9305114409766e-23	chr17-46349940-46351239	Neurons
chr17-46376730-46377274...281328	0.62614	1.41195	0.260714	5.41568	6.1055458879704e-08	1.31066628553844e-07	chr17-46376730-46377274	Neurons
chr17-46383041-46384893...281329	16.7837	1.11794	0.321896	3.47299	0.000514698	0.000746785	chr17-46383041-46384893	Neurons
chr17-46392916-46393351...281330	0.599682	1.25648	0.253444	4.95762	7.13605786517054e-07	1.38409688582884e-06	chr17-46392916-46393351	Neurons
chr17-46394645-46394961...281331	0.493258	0.802488	0.261829	3.06494	0.00217716	0.00295185	chr17-46394645-46394961	Neurons
chr17-46396858-46397498...281332	0.814815	2.05206	0.245923	8.34433	7.1615787353877e-17	3.20669585560769e-16	chr17-46396858-46397498	Neurons
chr17-46403959-46404183...281334	0.355861	0.663256	0.268907	2.46649	0.0136446	0.0169659	chr17-46403959-46404183	Neurons
chr17-46404436-46404826...281335	0.32106	1.43132	0.269277	5.31543	1.06406386993672e-07	2.23301866315009e-07	chr17-46404436-46404826	Neurons
chr17-46407184-46407479...281336	0.256749	0.719094	0.29168	2.46536	0.0136877	0.0170172	chr17-46407184-46407479	Neurons
chr17-46408647-46408885...281337	0.323768	1.03109	0.266821	3.86435	0.000111386	0.000173225	chr17-46408647-46408885	Neurons
chr17-46416175-46416407...281339	0.318054	0.66763	0.280663	2.37876	0.0173708	0.0213543	chr17-46416175-46416407	Neurons
chr17-46418574-46418844...281340	0.383422	1.21822	0.265458	4.58913	4.45107067600556e-06	7.99155057452763e-06	chr17-46418574-46418844	Neurons
chr17-46419851-46420162...281341	0.411902	1.11108	0.260639	4.2629	2.01791914177179e-05	3.39176227648322e-05	chr17-46419851-46420162	Neurons
chr17-46421720-46422279...281342	0.5565	1.4375	0.253934	5.66091	1.50571048555407e-08	3.41996723264489e-08	chr17-46421720-46422279	Neurons
chr17-46428532-46430033...281343	2.5023	1.62452	0.152237	10.671	1.39109248090746e-26	1.24369771655467e-25	chr17-46428532-46430033	Neurons
chr17-46430582-46430811...281344	0.459802	1.32804	0.25732	5.16105	2.45571307622933e-07	4.98076591807459e-07	chr17-46430582-46430811	Neurons
chr17-46434916-46435142...281345	0.534407	1.3646	0.254432	5.36334	8.16988475110139e-08	1.73302381078307e-07	chr17-46434916-46435142	Neurons
chr17-46436511-46438467...281346	3.78995	2.21192	0.135857	16.2813	1.34077493217961e-59	8.20213037039329e-58	chr17-46436511-46438467	Neurons
chr17-46442067-46444267...281347	3.16136	2.05544	0.142907	14.383	6.61258344344435e-47	2.01945123703292e-45	chr17-46442067-46444267	Neurons
chr17-46448088-46448853...281348	1.25125	2.45681	0.232847	10.5512	5.01740941100095e-26	4.32587770234589e-25	chr17-46448088-46448853	Neurons
chr17-46451994-46452249...281349	0.825369	1.61406	0.243927	6.61698	3.66604284677306e-11	1.0419348005882e-10	chr17-46451994-46452249	Neurons
chr17-46452795-46453294...281350	0.815725	2.14422	0.247844	8.65148	5.08346928444472e-18	2.48007528991953e-17	chr17-46452795-46453294	Neurons
chr17-46453476-46453916...281351	0.828639	2.01582	0.246014	8.19394	2.5280272825526e-16	1.08637242114159e-15	chr17-46453476-46453916	Neurons
chr17-46454171-46454421...281352	0.696048	1.71438	0.255333	6.7143	1.88974383775787e-11	5.49984413739811e-11	chr17-46454171-46454421	Neurons
chr17-46455214-46456661...281353	3.01666	1.96519	0.144148	13.6331	2.54428539245774e-42	5.98753631846084e-41	chr17-46455214-46456661	Neurons
chr17-46457977-46458170...281354	0.537051	2.24681	0.253744	8.85466	8.39400310531268e-19	4.34534091646394e-18	chr17-46457977-46458170	Neurons
chr17-46460620-46461289...281355	1.6042	1.46626	0.190404	7.70077	1.35252683873573e-14	5.08076640411316e-14	chr17-46460620-46461289	Neurons
chr17-46466509-46469351...281356	4.31323	2.00425	0.327597	6.11804	9.47322251164825e-10	2.39039028649938e-09	chr17-46466509-46469351	Neurons
chr17-46473186-46475008...281357	2.98803	2.33728	0.151978	15.3791	2.26221088040498e-53	9.93965852912351e-52	chr17-46473186-46475008	Neurons
chr17-46478815-46479280...281358	0.998384	1.64738	0.23615	6.976	3.03694273343178e-12	9.43421571202527e-12	chr17-46478815-46479280	Neurons
chr17-46479877-46480061...281359	0.477931	1.82635	0.256212	7.1283	1.0161242518469e-12	3.28636936772768e-12	chr17-46479877-46480061	Neurons
chr17-46483568-46485004...281360	3.81278	2.22731	0.134178	16.5996	7.01006177409793e-62	4.81442182000802e-60	chr17-46483568-46485004	Neurons
chr17-46486663-46488181...281361	5.0171	3.05678	0.135376	22.5799	6.82569238140857e-113	8.21626968814253e-110	chr17-46486663-46488181	Neurons
chr17-46496550-46497462...281362	2.51509	1.5921	0.154815	10.2839	8.32927474644925e-25	6.60335078177541e-24	chr17-46496550-46497462	Neurons
chr17-46498137-46498919...281363	1.53506	1.16811	0.37058	3.15211	0.00162095	0.00222816	chr17-46498137-46498919	Neurons
chr17-46501750-46501925...281364	0.476865	0.919794	0.26803	3.43169	0.000599837	0.000864177	chr17-46501750-46501925	Neurons
chr17-46502265-46502618...281365	0.674892	0.808931	0.25128	3.21924	0.00128532	0.00178686	chr17-46502265-46502618	Neurons
chr17-46508853-46509239...281366	0.551887	1.37011	0.257961	5.31131	1.08838801735125e-07	2.2817085727078e-07	chr17-46508853-46509239	Neurons
chr17-46509914-46510106...281367	0.358161	0.769161	0.281815	2.72932	0.00634659	0.00818237	chr17-46509914-46510106	Neurons
chr17-46510679-46511580...281368	1.36346	1.29777	0.202451	6.41027	1.45258350680308e-10	3.9284976714942e-10	chr17-46510679-46511580	Neurons
chr17-46518730-46519111...281369	0.476206	1.44985	0.258048	5.61853	1.92592976988084e-08	4.33229340800999e-08	chr17-46518730-46519111	Neurons
chr17-46519659-46521047...281370	2.01869	0.816772	0.16372	4.98885	6.07412404352821e-07	1.18592404632558e-06	chr17-46519659-46521047	Neurons
chr17-46525429-46526650...281371	2.62387	1.17651	0.145545	8.08351	6.29308049566485e-16	2.62360344964398e-15	chr17-46525429-46526650	Neurons
chr17-46532037-46532533...281372	0.523639	1.57662	0.257092	6.13249	8.65138583343347e-10	2.19066293378844e-09	chr17-46532037-46532533	Neurons
chr17-46534448-46534756...281373	0.491	0.595707	0.260597	2.28593	0.0222583	0.0270339	chr17-46534448-46534756	Neurons
chr17-46535786-46536154...281374	0.416463	1.38378	0.258583	5.3514	8.72774487559146e-08	1.84682770868e-07	chr17-46535786-46536154	Neurons
chr17-46537487-46537695...281375	0.345524	0.600096	0.26839	2.23591	0.0253576	0.0305964	chr17-46537487-46537695	Neurons
chr17-46538192-46538491...281376	0.499533	0.555963	0.262117	2.12105	0.0339173	0.0403604	chr17-46538192-46538491	Neurons
chr17-46539147-46539478...281377	0.346417	1.40726	0.26011	5.41024	6.2941341071092e-08	1.34935463494298e-07	chr17-46539147-46539478	Neurons
chr17-46544222-46544479...281379	0.783193	2.11915	0.246784	8.58706	8.9219589910829e-18	4.27270256989874e-17	chr17-46544222-46544479	Neurons
chr17-46545764-46547007...281380	4.60585	1.78552	0.119614	14.9274	2.18669477802915e-50	8.12113062756621e-49	chr17-46545764-46547007	Neurons
chr17-46554800-46556798...281382	17.7622	1.05606	0.313415	3.36952	0.000752991	0.0010732	chr17-46554800-46556798	Neurons
chr17-46564817-46565805...281383	1.42447	0.77883	0.19541	3.98562	6.73046586481525e-05	0.000107086	chr17-46564817-46565805	Neurons
chr17-46566138-46566408...281384	0.381013	0.894815	0.266179	3.36171	0.000774621	0.00110258	chr17-46566138-46566408	Neurons
chr17-46576200-46576902...281387	1.31013	0.506025	0.196979	2.56893	0.0102014	0.0128609	chr17-46576200-46576902	Neurons
chr17-46578803-46579147...281388	0.599453	0.796299	0.255433	3.11745	0.00182424	0.00249381	chr17-46578803-46579147	Neurons
chr17-46590795-46592714...281390	3.75355	2.70244	0.144907	18.6495	1.27491148253056e-77	2.01417350719892e-75	chr17-46590795-46592714	Neurons
chr17-46594876-46595820...281391	1.44429	2.17265	0.212691	10.2151	1.69768395391307e-24	1.3190071232119e-23	chr17-46594876-46595820	Neurons
chr17-46601600-46602611...281392	2.40139	3.15009	0.194947	16.1587	9.86593404514264e-59	5.75639730084685e-57	chr17-46601600-46602611	Neurons
chr17-46604812-46606327...281393	3.51411	3.05665	0.160299	19.0684	4.62078382550179e-81	8.8342217048471e-79	chr17-46604812-46606327	Neurons
chr17-46607013-46607663...281394	1.47754	2.88896	0.230187	12.5505	3.95041002117408e-36	6.41962653261764e-35	chr17-46607013-46607663	Neurons
chr17-46609644-46610082...281395	1.34344	1.86536	0.214255	8.70623	3.14154210704956e-18	1.55710893004956e-17	chr17-46609644-46610082	Neurons
chr17-46613777-46613993...281396	0.668113	1.40206	0.250763	5.59119	2.255182199264e-08	5.04198391057223e-08	chr17-46613777-46613993	Neurons
chr17-46617155-46618043...281397	2.45336	2.19354	0.166965	13.1377	2.00258451727387e-39	3.96073605780262e-38	chr17-46617155-46618043	Neurons
chr17-46618846-46619494...281398	1.4895	1.69396	0.200571	8.44568	3.02268997602086e-17	1.39243771486962e-16	chr17-46618846-46619494	Neurons
chr17-46620014-46620278...281399	0.852729	1.61642	0.24708	6.54207	6.06714842510567e-11	1.69353862351447e-10	chr17-46620014-46620278	Neurons
chr17-46621043-46621802...281400	1.96801	2.33268	0.185988	12.5421	4.39183254370793e-36	7.11737489318417e-35	chr17-46621043-46621802	Neurons
chr17-46622425-46622620...281401	0.583308	1.81429	0.252307	7.19081	6.44077754953862e-13	2.11675404435787e-12	chr17-46622425-46622620	Neurons
chr17-46624224-46624707...281402	1.36337	1.32976	0.203591	6.53156	6.50895625287065e-11	1.81249691215093e-10	chr17-46624224-46624707	Neurons
chr17-46628298-46630262...281403	6.35679	1.53131	0.29126	5.25754	1.45998730182582e-07	3.02420902545569e-07	chr17-46628298-46630262	Neurons
chr17-46637006-46637708...281404	1.89052	1.16566	0.173745	6.70902	1.95932754791978e-11	5.69499682697847e-11	chr17-46637006-46637708	Neurons
chr17-46640781-46641042...281406	0.637876	1.67882	0.250058	6.71373	1.89714553197038e-11	5.52015377459315e-11	chr17-46640781-46641042	Neurons
chr17-46645183-46646684...281407	15.612	0.922656	0.283896	3.24998	0.00115412	0.00161245	chr17-46645183-46646684	Neurons
chr17-46650010-46651892...281408	10.4479	1.07435	0.323282	3.32327	0.00088968	0.00125819	chr17-46650010-46651892	Neurons
chr17-46658458-46659641...281409	2.26618	0.816387	0.156978	5.20066	1.98582240359588e-07	4.06238913798377e-07	chr17-46658458-46659641	Neurons
chr17-46661286-46661690...281410	0.850799	1.07882	0.24168	4.46384	8.05022934619301e-06	1.40789605552781e-05	chr17-46661286-46661690	Neurons
chr17-46662607-46663258...281411	1.61834	1.6378	0.191509	8.55209	1.20878343628709e-17	5.73608089505154e-17	chr17-46662607-46663258	Neurons
chr17-46667501-46668253...281412	1.37003	2.63019	0.228709	11.5001	1.31726446261138e-30	1.52616496353245e-29	chr17-46667501-46668253	Neurons
chr17-46671306-46671731...281413	1.85996	2.57789	0.201496	12.7938	1.77675224956704e-37	3.13826048193886e-36	chr17-46671306-46671731	Neurons
chr17-46673711-46675040...281414	7.5408	1.413	0.246223	5.73872	9.53962219866838e-09	2.20541751853729e-08	chr17-46673711-46675040	Neurons
chr17-46680199-46681758...281415	17.4779	0.919537	0.315993	2.90999	0.00361444	0.00478557	chr17-46680199-46681758	Neurons
chr17-46683982-46684279...281416	1.22999	1.00995	0.206505	4.8907	1.00479776087746e-06	1.92208589028756e-06	chr17-46683982-46684279	Neurons
chr17-46693218-46693702...281417	0.757599	0.638273	0.246636	2.58792	0.0096558	0.0122073	chr17-46693218-46693702	Neurons
chr17-46701512-46701911...281418	0.978922	2.25417	0.24248	9.2963	1.45424927202844e-20	8.55548968791059e-20	chr17-46701512-46701911	Neurons
chr17-46704449-46705700...281419	11.0881	1.41985	0.245533	5.78273	7.34976956394677e-09	1.71583621561902e-08	chr17-46704449-46705700	Neurons
chr17-46710920-46712349...281420	6.62537	1.1068	0.276868	3.99759	6.39905160435515e-05	0.000102053	chr17-46710920-46712349	Neurons
chr17-46720525-46721886...281421	2.37824	1.11241	0.154999	7.17688	7.13224981013735e-13	2.33583756182256e-12	chr17-46720525-46721886	Neurons
chr17-46725251-46725652...281422	0.928429	1.25225	0.243126	5.15062	2.59621481337907e-07	5.25358200686936e-07	chr17-46725251-46725652	Neurons
chr17-46728537-46729609...281423	2.32882	1.50969	0.160021	9.43433	3.93492152907783e-21	2.41235740653077e-20	chr17-46728537-46729609	Neurons
chr17-46742712-46745005...281428	2.57647	1.51099	0.359688	4.20083	2.65938949617882e-05	4.41502077388028e-05	chr17-46742712-46745005	Neurons
chr17-46751344-46752686...281429	14.7466	1.05116	0.359478	2.92414	0.00345411	0.00458258	chr17-46751344-46752686	Neurons
chr17-46765037-46765434...281431	0.442306	0.63382	0.264403	2.39717	0.0165221	0.0203588	chr17-46765037-46765434	Neurons
chr17-46772046-46774284...281432	9.66447	1.28047	0.336577	3.80441	0.000142144	0.000218573	chr17-46772046-46774284	Neurons
chr17-46780350-46780869...281433	1.31008	2.47289	0.229405	10.7796	4.29821751325449e-27	3.97004142635387e-26	chr17-46780350-46780869	Neurons
chr17-46782246-46783445...281434	6.27968	1.35246	0.101385	13.3398	1.35753682329313e-40	2.87246935331774e-39	chr17-46782246-46783445	Neurons
chr17-46796175-46797124...281435	1.38188	1.3057	0.199979	6.52919	6.61269221920876e-11	1.84018821069092e-10	chr17-46796175-46797124	Neurons
chr17-46799650-46800042...281436	0.566985	1.8003	0.254487	7.07425	1.50257120530595e-12	4.78897518792412e-12	chr17-46799650-46800042	Neurons
chr17-46801218-46801415...281437	0.297662	1.21228	0.268273	4.51885	6.21773542568034e-06	1.09966627209679e-05	chr17-46801218-46801415	Neurons
chr17-46804968-46805371...281438	0.683114	0.861898	0.254143	3.39138	0.000695406	0.000994855	chr17-46804968-46805371	Neurons
chr17-46811853-46812787...281439	1.57665	2.19507	0.2028	10.8238	2.6550109330982e-27	2.48723693941813e-26	chr17-46811853-46812787	Neurons
chr17-46817407-46818167...281440	1.61368	2.76837	0.224774	12.3162	7.41046870955582e-35	1.11363054910255e-33	chr17-46817407-46818167	Neurons
chr17-46835213-46835687...281443	1.02907	2.57496	0.243052	10.5942	3.16875868710034e-26	2.76615875695388e-25	chr17-46835213-46835687	Neurons
chr17-46838228-46839025...281444	1.68667	1.36088	0.183213	7.42789	1.10343605870324e-13	3.8548146478428e-13	chr17-46838228-46839025	Neurons
chr17-46843911-46844105...281445	0.340658	1.47708	0.261266	5.65355	1.57165238052828e-08	3.56374281012262e-08	chr17-46843911-46844105	Neurons
chr17-46844772-46845477...281446	1.86337	1.96842	0.184768	10.6535	1.67982310827809e-26	1.49262551352758e-25	chr17-46844772-46845477	Neurons
chr17-46848585-46849106...281447	1.22992	1.78346	0.224308	7.95092	1.85126836334487e-15	7.43932626804245e-15	chr17-46848585-46849106	Neurons
chr17-46851831-46852185...281448	1.25989	1.5365	0.219725	6.99283	2.69401244134983e-12	8.40310533259731e-12	chr17-46851831-46852185	Neurons
chr17-46864545-46864978...281450	0.824195	0.937299	0.241427	3.88233	0.000103462	0.000161437	chr17-46864545-46864978	Neurons
chr17-46874204-46874683...281453	1.02313	1.23642	0.232792	5.31126	1.0887140219302e-07	2.2823461476544e-07	chr17-46874204-46874683	Neurons
chr17-46876298-46877179...281454	1.71102	0.866135	0.173525	4.99141	5.99416265233299e-07	1.17091120183877e-06	chr17-46876298-46877179	Neurons
chr17-46879802-46880333...281455	1.68815	0.685118	0.180667	3.79217	0.000149337	0.000229135	chr17-46879802-46880333	Neurons
chr17-46882875-46883661...281456	1.56992	0.830358	0.184187	4.50823	6.5371433600221e-06	1.15363369923356e-05	chr17-46882875-46883661	Neurons
chr17-46889440-46892713...281457	23.7726	1.62851	0.317395	5.13085	2.88438856899597e-07	5.81056910800211e-07	chr17-46889440-46892713	Neurons
chr17-46903760-46904511...281458	2.29533	1.63094	0.162477	10.038	1.03781157336826e-23	7.63415715473816e-23	chr17-46903760-46904511	Neurons
chr17-46912125-46912688...281459	0.567831	2.06216	0.253005	8.15066	3.61934813459829e-16	1.53681979504944e-15	chr17-46912125-46912688	Neurons
chr17-46913093-46913519...281460	0.562515	1.32484	0.253227	5.2318	1.67866325968427e-07	3.45649239593492e-07	chr17-46913093-46913519	Neurons
chr17-46916905-46917174...281461	0.691573	0.899167	0.25352	3.54674	0.000390033	0.000573085	chr17-46916905-46917174	Neurons
chr17-46918674-46919830...281462	1.54278	2.98328	0.231546	12.8842	5.52775846763265e-38	1.00570691771685e-36	chr17-46918674-46919830	Neurons
chr17-46923245-46923464...281463	0.43633	1.1654	0.259495	4.49101	7.08870386398618e-06	1.2464083595651e-05	chr17-46923245-46923464	Neurons
chr17-46929245-46930089...281464	1.70775	1.7819	0.188676	9.4442	3.58128568070884e-21	2.20258886986021e-20	chr17-46929245-46930089	Neurons
chr17-46933142-46934191...281465	1.986	1.31646	0.166837	7.8907	3.00507298728407e-15	1.18810834871248e-14	chr17-46933142-46934191	Neurons
chr17-46940583-46941065...281466	0.805041	1.96725	0.251859	7.81089	5.67866795194905e-15	2.19714303583125e-14	chr17-46940583-46941065	Neurons
chr17-46944056-46944877...281467	1.30615	2.47441	0.228915	10.8093	3.11036888321143e-27	2.89924064513283e-26	chr17-46944056-46944877	Neurons
chr17-46946056-46946545...281468	0.703412	1.25776	0.256569	4.90222	9.47583556224457e-07	1.81699380584138e-06	chr17-46946056-46946545	Neurons
chr17-46952175-46952739...281469	0.641274	1.25733	0.252961	4.97045	6.6797658466714e-07	1.29905712287214e-06	chr17-46952175-46952739	Neurons
chr17-46957051-46958362...281470	1.78786	1.53188	0.175768	8.71536	2.89847983363802e-18	1.44046738396802e-17	chr17-46957051-46958362	Neurons
chr17-46968998-46969352...281471	0.474381	2.21663	0.253358	8.74902	2.15205541003418e-18	1.08000998929331e-17	chr17-46968998-46969352	Neurons
chr17-46971432-46971881...281472	0.675062	1.48321	0.252369	5.87714	4.17414837431511e-09	9.95973836635276e-09	chr17-46971432-46971881	Neurons
chr17-46972130-46972589...281473	0.739652	2.44452	0.249162	9.81096	1.01005447307474e-22	6.92234350246857e-22	chr17-46972130-46972589	Neurons
chr17-46975237-46975460...281474	0.500298	1.38084	0.260857	5.29346	1.20020555728313e-07	2.50565086889204e-07	chr17-46975237-46975460	Neurons
chr17-46979708-46980007...281475	0.504531	1.18915	0.25982	4.57681	4.72113265638895e-06	8.45498701818751e-06	chr17-46979708-46980007	Neurons
chr17-46985779-46986142...281476	0.558273	1.44535	0.255282	5.66177	1.49819271474449e-08	3.40338587758576e-08	chr17-46985779-46986142	Neurons
chr17-46986510-46987209...281477	1.12151	2.84532	0.243796	11.6709	1.79509970168298e-31	2.19431534795149e-30	chr17-46986510-46987209	Neurons
chr17-46994914-46995260...281478	1.02644	1.80889	0.233757	7.73832	1.00742517905979e-14	3.82205582128378e-14	chr17-46994914-46995260	Neurons
chr17-46995987-46998432...281479	5.23502	2.63657	0.120838	21.8191	1.5276705729499e-105	1.24508732173322e-102	chr17-46995987-46998432	Neurons
chr17-47001273-47001540...281480	0.681086	-0.565082	0.261988	-2.15691	0.031013	0.0370597	chr17-47001273-47001540	Neurons
chr17-47005779-47006932...281481	2.70225	2.86141	0.175515	16.303	9.40243205048143e-60	5.79265700080142e-58	chr17-47005779-47006932	Neurons
chr17-47009670-47011374...281482	10.6972	1.16785	0.323558	3.6094	0.00030691	0.000455676	chr17-47009670-47011374	Neurons
chr17-47033594-47034055...281483	0.462137	1.50069	0.258252	5.81093	6.21282727058511e-09	1.45971077732816e-08	chr17-47033594-47034055	Neurons
chr17-47038544-47039877...281484	3.35365	1.23861	0.130378	9.50015	2.09590560714275e-21	1.31146106716089e-20	chr17-47038544-47039877	Neurons
chr17-47050798-47051926...281485	1.82701	2.81278	0.211195	13.3184	1.80930308898081e-40	3.80165007354976e-39	chr17-47050798-47051926	Neurons
chr17-47054829-47055442...281487	0.847422	1.84186	0.248137	7.42274	1.14718538450436e-13	4.00255808299733e-13	chr17-47054829-47055442	Neurons
chr17-47114818-47115407...281490	0.835166	0.831531	0.240583	3.45632	0.000547603	0.000792214	chr17-47114818-47115407	Neurons
chr17-47119153-47119658...281492	0.783956	2.00249	0.247254	8.09888	5.54654387620777e-16	2.32189653887385e-15	chr17-47119153-47119658	Neurons
chr17-47139247-47141752...281493	13.0506	1.03988	0.306372	3.39419	0.000688332	0.000985243	chr17-47139247-47141752	Neurons
chr17-47148646-47150306...281494	2.30977	1.47475	0.160694	9.17737	4.41765619000365e-20	2.50941890541828e-19	chr17-47148646-47150306	Neurons
chr17-47155897-47157388...281496	2.05755	1.49309	0.164021	9.10304	8.78353187189326e-20	4.88706344251478e-19	chr17-47155897-47157388	Neurons
chr17-47164546-47165334...281498	1.09406	2.00764	0.234417	8.5644	1.0864118762677e-17	5.17366461508864e-17	chr17-47164546-47165334	Neurons
chr17-47167300-47167519...281499	0.431419	1.11322	0.265356	4.1952	2.72627457342307e-05	4.52085701023475e-05	chr17-47167300-47167519	Neurons
chr17-47167729-47170201...281500	3.82933	1.98596	0.416626	4.76677	1.87198360700902e-06	3.48715150677646e-06	chr17-47167729-47170201	Neurons
chr17-47177453-47179573...281501	3.6653	0.800264	0.125847	6.35901	2.03062785702719e-10	5.42528721614075e-10	chr17-47177453-47179573	Neurons
chr17-47182045-47182574...281502	0.936728	0.626199	0.235653	2.6573	0.00787697	0.0100539	chr17-47182045-47182574	Neurons
chr17-47189758-47190807...281504	1.07314	1.07646	0.213716	5.03687	4.73212937125224e-07	9.33737128693118e-07	chr17-47189758-47190807	Neurons
chr17-47192302-47192600...281505	0.423308	0.611987	0.264611	2.31278	0.0207346	0.025272	chr17-47192302-47192600	Neurons
chr17-47197462-47199465...281506	2.97733	1.36596	0.414334	3.29677	0.000978046	0.00137714	chr17-47197462-47199465	Neurons
chr17-47203206-47203665...281507	0.405156	1.27422	0.27316	4.66474	3.09005564347186e-06	5.63399197614806e-06	chr17-47203206-47203665	Neurons
chr17-47203989-47204205...281508	0.406455	0.60493	0.269576	2.244	0.0248321	0.0299928	chr17-47203989-47204205	Neurons
chr17-47208235-47208658...281509	0.591908	1.00376	0.253934	3.95285	7.72267840942918e-05	0.000122116	chr17-47208235-47208658	Neurons
chr17-47209013-47209625...281510	0.6027	1.96521	0.250534	7.84409	4.360889687571e-15	1.70294252246479e-14	chr17-47209013-47209625	Neurons
chr17-47210396-47211184...281512	1.02503	1.50378	0.232058	6.48016	9.1623027520491e-11	2.51987480228308e-10	chr17-47210396-47211184	Neurons
chr17-47212433-47212957...281513	0.72999	1.36307	0.250134	5.44936	5.05504919211923e-08	1.09385388577182e-07	chr17-47212433-47212957	Neurons
chr17-47218376-47219704...281514	2.07638	2.1704	0.183802	11.8084	3.53400668659045e-32	4.51184848941636e-31	chr17-47218376-47219704	Neurons
chr17-47225378-47226683...281515	1.78446	1.2968	0.174699	7.42307	1.14434616696258e-13	3.99296358204685e-13	chr17-47225378-47226683	Neurons
chr17-47239260-47240323...281517	1.04606	1.41518	0.227387	6.22366	4.85692361530708e-10	1.25694932479889e-09	chr17-47239260-47240323	Neurons
chr17-47241931-47242733...281518	0.83909	1.28727	0.240898	5.34364	9.10965584640494e-08	1.92368773444811e-07	chr17-47241931-47242733	Neurons
chr17-47248202-47248397...281519	0.284195	0.916337	0.26757	3.42466	0.000615572	0.00088562	chr17-47248202-47248397	Neurons
chr17-47248896-47250479...281520	1.77053	1.28669	0.175054	7.35029	1.97774176417493e-13	6.76945472452933e-13	chr17-47248896-47250479	Neurons
chr17-47264387-47266787...281521	3.46185	2.11076	0.138347	15.257	1.4788395310123e-52	6.19918201421628e-51	chr17-47264387-47266787	Neurons
chr17-47269047-47269371...281522	0.627789	1.70942	0.252024	6.78276	1.178997161656e-11	3.48962599122666e-11	chr17-47269047-47269371	Neurons
chr17-47272031-47272567...281523	1.01719	1.91659	0.237427	8.07235	6.89586567531611e-16	2.86620120658983e-15	chr17-47272031-47272567	Neurons
chr17-47275525-47277062...281524	2.5117	2.64352	0.173723	15.2168	2.73398818915489e-52	1.12585993364686e-50	chr17-47275525-47277062	Neurons
chr17-47283805-47284736...281525	0.698931	1.83254	0.248903	7.36249	1.80514875230054e-13	6.19747474038492e-13	chr17-47283805-47284736	Neurons
chr17-47293109-47293297...281526	0.299583	0.993612	0.293425	3.38625	0.000708543	0.00101282	chr17-47293109-47293297	Neurons
chr17-47293813-47295242...281527	2.68833	1.74452	0.440694	3.95858	7.53957861077608e-05	0.000119354	chr17-47293813-47295242	Neurons
chr17-47299956-47300197...281528	0.578705	0.790602	0.25704	3.07579	0.00209946	0.00285123	chr17-47299956-47300197	Neurons
chr17-47301657-47301851...281529	0.532747	0.670034	0.260062	2.57644	0.00998225	0.012598	chr17-47301657-47301851	Neurons
chr17-47304315-47304884...281530	0.793411	1.91944	0.24738	7.75906	8.55581791375452e-15	3.26422100722869e-14	chr17-47304315-47304884	Neurons
chr17-47305313-47306359...281531	1.3424	1.69127	0.201784	8.38155	5.22364268457414e-17	2.36309766608147e-16	chr17-47305313-47306359	Neurons
chr17-47306658-47306853...281532	0.36165	0.901889	0.283433	3.18201	0.00146255	0.00202054	chr17-47306658-47306853	Neurons
chr17-47309673-47310172...281533	0.656763	0.70895	0.252591	2.80671	0.00500498	0.00652644	chr17-47309673-47310172	Neurons
chr17-47319230-47319953...281535	1.08269	1.33758	0.221225	6.04626	1.48246050488738e-09	3.68032762008867e-09	chr17-47319230-47319953	Neurons
chr17-47322131-47322810...281536	0.751064	1.2013	0.25015	4.80233	1.56826997894589e-06	2.94358882009761e-06	chr17-47322131-47322810	Neurons
chr17-47325085-47325801...281537	0.952132	1.99134	0.243438	8.18007	2.83668388207118e-16	1.21435973886296e-15	chr17-47325085-47325801	Neurons
chr17-47331655-47333002...281538	2.13528	1.53564	0.473702	3.24177	0.00118788	0.00165767	chr17-47331655-47333002	Neurons
chr17-47337919-47338499...281539	0.805358	2.15642	0.245344	8.78938	1.50386923771622e-18	7.63978852173954e-18	chr17-47337919-47338499	Neurons
chr17-47346340-47346718...281541	0.496455	0.545363	0.263689	2.06821	0.0386203	0.0456765	chr17-47346340-47346718	Neurons
chr17-47359948-47361756...281542	2.96151	2.20297	0.152982	14.4002	5.15811854717312e-47	1.58609864766184e-45	chr17-47359948-47361756	Neurons
chr17-47362336-47362499...281543	0.401858	0.80772	0.26413	3.05804	0.0022279	0.00301737	chr17-47362336-47362499	Neurons
chr17-47363109-47363490...281544	0.526834	1.93865	0.252627	7.67395	1.66780531616814e-14	6.22261199522937e-14	chr17-47363109-47363490	Neurons
chr17-47368203-47369448...281545	3.34933	1.91553	0.142083	13.4818	2.0006942023894e-41	4.46456516098115e-40	chr17-47368203-47369448	Neurons
chr17-47371210-47371989...281546	1.88667	1.11755	0.170801	6.54297	6.03079577526038e-11	1.68376684745128e-10	chr17-47371210-47371989	Neurons
chr17-47381093-47382247...281547	1.23956	1.4251	0.206243	6.90984	4.85197030537612e-12	1.48165277349861e-11	chr17-47381093-47382247	Neurons
chr17-47385216-47385748...281548	0.701422	1.18856	0.249645	4.76102	1.92615462021624e-06	3.58339090599933e-06	chr17-47385216-47385748	Neurons
chr17-47386637-47386920...281549	0.758287	0.600518	0.249809	2.40391	0.0162209	0.0200056	chr17-47386637-47386920	Neurons
chr17-47394342-47396007...281550	2.16974	1.48782	0.459105	3.24071	0.00119234	0.00166354	chr17-47394342-47396007	Neurons
chr17-47408506-47409089...281551	0.965097	0.516947	0.220774	2.34153	0.019205	0.0234969	chr17-47408506-47409089	Neurons
chr17-47409459-47410793...281552	1.33163	0.917407	0.204228	4.49206	7.05367670603951e-06	1.24054921833555e-05	chr17-47409459-47410793	Neurons
chr17-47419079-47420361...281553	1.06549	1.80653	0.234155	7.71512	1.20871562721371e-14	4.5566740280351e-14	chr17-47419079-47420361	Neurons
chr17-47424532-47425044...281554	0.555784	1.73554	0.254507	6.81923	9.15303267852373e-12	2.73372474363944e-11	chr17-47424532-47425044	Neurons
chr17-47425373-47426240...281555	1.27545	2.44347	0.23132	10.5631	4.41608908723073e-26	3.82228210277252e-25	chr17-47425373-47426240	Neurons
chr17-47428795-47429517...281556	1.54877	1.58091	0.19353	8.16882	3.11430699981777e-16	1.32933477097417e-15	chr17-47428795-47429517	Neurons
chr17-47431495-47432117...281557	0.722381	2.27426	0.483516	4.7036	2.55617131061529e-06	4.69745855499806e-06	chr17-47431495-47432117	Neurons
chr17-47438208-47439619...281559	1.73101	0.759245	0.173332	4.38028	1.18526433028198e-05	2.03895407176319e-05	chr17-47438208-47439619	Neurons
chr17-47453405-47453693...281563	0.320621	0.821534	0.268509	3.05961	0.00221625	0.0030024	chr17-47453405-47453693	Neurons
chr17-47470480-47471103...281565	1.22481	0.894358	0.207343	4.31342	1.60747299192177e-05	2.72983355205441e-05	chr17-47470480-47471103	Neurons
chr17-47473256-47474459...281566	2.29546	0.683046	0.156086	4.37609	1.20826882857428e-05	2.07670126644808e-05	chr17-47473256-47474459	Neurons
chr17-47480233-47481999...281567	3.26122	1.59623	0.333459	4.78688	1.69394712532508e-06	3.16914109887178e-06	chr17-47480233-47481999	Neurons
chr17-47484352-47484835...281568	3.10844	-0.941141	0.430313	-2.18711	0.0287345	0.0344651	chr17-47484352-47484835	Neurons
chr17-47485773-47486344...281569	1.43163	0.92031	0.189363	4.86002	1.17373321975394e-06	2.23049293557736e-06	chr17-47485773-47486344	Neurons
chr17-47491066-47491385...281570	0.784563	1.63047	0.246273	6.62058	3.57803296446307e-11	1.0177068687167e-10	chr17-47491066-47491385	Neurons
chr17-47493669-47495048...281571	2.60929	2.13853	0.159105	13.441	3.47720498440204e-41	7.6401106905597e-40	chr17-47493669-47495048	Neurons
chr17-47501686-47502900...281572	11.1563	1.13654	0.324237	3.50527	0.000456143	0.000665398	chr17-47501686-47502900	Neurons
chr17-47546240-47546437...281585	0.593471	-1.08308	0.282647	-3.8319	0.000127157	0.000196556	chr17-47546240-47546437	Neurons
chr17-47559388-47560503...281588	1.53899	1.00495	0.182399	5.50962	3.59616495329755e-08	7.88803255656652e-08	chr17-47559388-47560503	Neurons
chr17-47567267-47567760...281590	0.438891	1.06051	0.260044	4.07818	4.53895365666726e-05	7.35461782218831e-05	chr17-47567267-47567760	Neurons
chr17-47592991-47594643...281591	12.5657	0.569806	0.265186	2.1487	0.0316582	0.0377918	chr17-47592991-47594643	Neurons
chr17-47598023-47598735...281592	3.34654	0.56576	0.124292	4.55188	5.31698154105319e-06	9.47108331296815e-06	chr17-47598023-47598735	Neurons
chr17-47599603-47600336...281593	2.32448	0.982836	0.387544	2.53606	0.0112106	0.0140711	chr17-47599603-47600336	Neurons
chr17-47601546-47602051...281594	1.3684	1.0198	0.195744	5.20989	1.8895674697093e-07	3.87312633968477e-07	chr17-47601546-47602051	Neurons
chr17-47610770-47612206...281595	9.67876	0.88922	0.278993	3.18725	0.0014363	0.00198603	chr17-47610770-47612206	Neurons
chr17-47618635-47618811...281596	0.36997	0.666524	0.268592	2.48155	0.0130812	0.0163002	chr17-47618635-47618811	Neurons
chr17-47628775-47630854...281597	13.3185	1.38207	0.295046	4.68426	2.80975513230554e-06	5.14399680609847e-06	chr17-47628775-47630854	Neurons
chr17-47638766-47639271...281598	0.518582	1.81024	0.255047	7.09766	1.26889874996634e-12	4.06962250472128e-12	chr17-47638766-47639271	Neurons
chr17-47644277-47644909...281599	0.823959	1.81778	0.243025	7.47981	7.44281437348207e-14	2.63798843915053e-13	chr17-47644277-47644909	Neurons
chr17-47646075-47647003...281600	2.16436	2.37198	0.18051	13.1404	1.93169958037108e-39	3.82392211239188e-38	chr17-47646075-47647003	Neurons
chr17-47650488-47651154...281601	1.19484	2.71055	0.239437	11.3205	1.03840387109745e-29	1.13632245151572e-28	chr17-47650488-47651154	Neurons
chr17-47652121-47652319...281602	0.392615	1.60928	0.2666	6.03632	1.57668092153558e-09	3.90463577999042e-09	chr17-47652121-47652319	Neurons
chr17-47653526-47653997...281603	1.01874	2.1957	0.242285	9.06247	1.27533588539423e-19	7.01464994843583e-19	chr17-47653526-47653997	Neurons
chr17-47655112-47655906...281604	1.14305	2.02293	0.22869	8.84573	9.09337700262701e-19	4.69643405250202e-18	chr17-47655112-47655906	Neurons
chr17-47656811-47657098...281605	0.456199	1.52716	0.256889	5.94484	2.76724402071456e-09	6.70554673355489e-09	chr17-47656811-47657098	Neurons
chr17-47659956-47660135...281606	0.391956	1.09666	0.263576	4.16072	3.17248491972209e-05	5.22532133168699e-05	chr17-47659956-47660135	Neurons
chr17-47661776-47662430...281607	0.879871	1.53076	0.242901	6.302	2.938375094025e-10	7.74645423747555e-10	chr17-47661776-47662430	Neurons
chr17-47668942-47669565...281610	1.59208	2.913	0.226511	12.8603	7.5298377013113e-38	1.35960640139716e-36	chr17-47668942-47669565	Neurons
chr17-47670595-47670857...281611	0.724873	2.61024	0.248904	10.4869	9.92091784442605e-26	8.38855497069265e-25	chr17-47670595-47670857	Neurons
chr17-47672134-47673294...281612	4.86289	1.95936	0.114885	17.055	3.2059973378196e-65	2.61705211481498e-63	chr17-47672134-47673294	Neurons
chr17-47676363-47676921...281613	1.36462	1.80416	0.21556	8.36964	5.77941064736343e-17	2.6051048088701e-16	chr17-47676363-47676921	Neurons
chr17-47681498-47681760...281614	0.616546	0.910034	0.252473	3.60448	0.000312783	0.000464006	chr17-47681498-47681760	Neurons
chr17-47682008-47682178...281615	0.461285	0.811391	0.261145	3.10705	0.00188962	0.00257904	chr17-47682008-47682178	Neurons
chr17-47682421-47682591...281616	0.400711	1.21754	0.260597	4.67213	2.9809518051038e-06	5.44372450397672e-06	chr17-47682421-47682591	Neurons
chr17-47682866-47683415...281617	1.45663	1.56556	0.199114	7.86263	3.76149914279441e-15	1.47593167826938e-14	chr17-47682866-47683415	Neurons
chr17-47687433-47689636...281618	16.1871	1.35455	0.279897	4.83945	1.30195769458033e-06	2.46352763397729e-06	chr17-47687433-47689636	Neurons
chr17-47694272-47695729...281619	13.7196	0.869114	0.276528	3.14295	0.00167254	0.00229593	chr17-47694272-47695729	Neurons
chr17-47706237-47707177...281620	2.2743	2.19775	0.170847	12.8638	7.19246931366044e-38	1.30011547223461e-36	chr17-47706237-47707177	Neurons
chr17-47710103-47710749...281621	1.81863	2.46935	0.198203	12.4587	1.25444383983795e-35	1.97814296422755e-34	chr17-47710103-47710749	Neurons
chr17-47712933-47713450...281622	0.803591	2.35166	0.248848	9.45019	3.38221943528091e-21	2.08445873427677e-20	chr17-47712933-47713450	Neurons
chr17-47719218-47720024...281623	0.84488	1.37208	0.241614	5.67882	1.35627246912702e-08	3.09306973097005e-08	chr17-47719218-47720024	Neurons
chr17-47748417-47749749...281627	3.14611	0.892938	0.13249	6.73967	1.58748949160321e-11	4.6495316048323e-11	chr17-47748417-47749749	Neurons
chr17-47756381-47757229...281629	1.9716	0.581134	0.172634	3.36627	0.000761914	0.00108535	chr17-47756381-47757229	Neurons
chr17-47768203-47769118...281631	2.49337	0.67552	0.154191	4.38107	1.18098514346073e-05	2.03195018891568e-05	chr17-47768203-47769118	Neurons
chr17-47772148-47774236...281632	4.88332	1.11847	0.338369	3.30549	0.00094811	0.00133689	chr17-47772148-47774236	Neurons
chr17-47780621-47781131...281633	0.72493	1.07269	0.260015	4.1255	3.69933018402803e-05	6.05024910307832e-05	chr17-47780621-47781131	Neurons
chr17-47792068-47794078...281635	7.55208	0.941381	0.241527	3.89762	9.71407359715105e-05	0.000152006	chr17-47792068-47794078	Neurons
chr17-47795401-47795835...281636	1.21649	1.21926	0.211469	5.76566	8.13381653531064e-09	1.89186175913526e-08	chr17-47795401-47795835	Neurons
chr17-47796145-47796506...281637	1.05056	1.26942	0.2277	5.57496	2.47589206336154e-08	5.51612360333297e-08	chr17-47796145-47796506	Neurons
chr17-47801884-47803550...281638	2.12899	1.8009	0.169407	10.6306	2.14749594358471e-26	1.89409214848316e-25	chr17-47801884-47803550	Neurons
chr17-47806278-47806795...281639	0.868576	0.699742	0.238991	2.9279	0.00341264	0.00453011	chr17-47806278-47806795	Neurons
chr17-47824433-47825659...281643	1.87396	0.540321	0.167973	3.21672	0.00129666	0.00180167	chr17-47824433-47825659	Neurons
chr17-47831172-47831433...281644	0.784378	-1.10172	0.264408	-4.16673	3.08997377769033e-05	5.095238112256e-05	chr17-47831172-47831433	Neurons
chr17-47849866-47850722...281648	0.85883	1.5946	0.242538	6.57464	4.87699660138609e-11	1.37162899832783e-10	chr17-47849866-47850722	Neurons
chr17-47859328-47859950...281649	0.696456	2.08758	0.247616	8.43072	3.43547101010393e-17	1.57584043171804e-16	chr17-47859328-47859950	Neurons
chr17-47860714-47861306...281650	1.01507	1.19177	0.229095	5.20211	1.97041215604603e-07	4.03236681705314e-07	chr17-47860714-47861306	Neurons
chr17-47864440-47864954...281651	2.79984	1.07899	0.140624	7.67283	1.68240857932776e-14	6.27530159180558e-14	chr17-47864440-47864954	Neurons
chr17-47865718-47866946...281652	3.20357	1.71755	0.325617	5.27477	1.32922797211757e-07	2.76389163342966e-07	chr17-47865718-47866946	Neurons
chr17-47869562-47870074...281653	1.36531	2.05162	0.468233	4.38163	1.17793298773641e-05	2.0269996604162e-05	chr17-47869562-47870074	Neurons
chr17-47873204-47873979...281654	3.37955	0.920412	0.131308	7.00958	2.39037506010681e-12	7.48907133748342e-12	chr17-47873204-47873979	Neurons
chr17-47876890-47879507...281655	5.83161	1.7959	0.425201	4.22365	2.40379341980884e-05	4.00848690752425e-05	chr17-47876890-47879507	Neurons
chr17-47891279-47892231...281657	1.32384	0.789331	0.198989	3.96671	7.28729175734042e-05	0.000115543	chr17-47891279-47892231	Neurons
chr17-47897406-47897706...281658	0.755327	-0.556638	0.255601	-2.17777	0.0294234	0.0352502	chr17-47897406-47897706	Neurons
chr17-47904005-47904653...281660	1.28318	0.833574	0.19896	4.18966	2.7937374226678e-05	4.62728469820974e-05	chr17-47904005-47904653	Neurons
chr17-47907187-47908350...281661	2.46708	0.91387	0.376344	2.42828	0.0151705	0.0187733	chr17-47907187-47908350	Neurons
chr17-47908903-47910532...281662	2.5905	1.20953	0.369819	3.27061	0.00107316	0.00150447	chr17-47908903-47910532	Neurons
chr17-47930638-47931191...281665	0.603377	0.854296	0.255352	3.34556	0.000821175	0.00116576	chr17-47930638-47931191	Neurons
chr17-47951543-47953049...281668	1.83542	0.528974	0.17108	3.09196	0.00198839	0.00270755	chr17-47951543-47953049	Neurons
chr17-47960818-47961410...281669	0.997798	0.476659	0.226313	2.10619	0.0351877	0.0417988	chr17-47960818-47961410	Neurons
chr17-47961910-47962568...281670	0.740451	0.9245	0.245624	3.76389	0.000167292	0.000255298	chr17-47961910-47962568	Neurons
chr17-47966806-47967788...281671	1.44244	1.56527	0.198642	7.87987	3.27734017379385e-15	1.29191862968497e-14	chr17-47966806-47967788	Neurons
chr17-47968248-47968818...281672	0.475529	0.735664	0.260006	2.82942	0.00466331	0.00610201	chr17-47968248-47968818	Neurons
chr17-47999545-47999907...281676	0.621564	0.849921	0.252826	3.36168	0.000774696	0.00110268	chr17-47999545-47999907	Neurons
chr17-48001276-48002816...281677	4.02988	1.33851	0.329903	4.05727	4.96490279730518e-05	8.01161460147049e-05	chr17-48001276-48002816	Neurons
chr17-48014387-48015745...281678	1.67938	1.89028	0.187117	10.1022	5.40378169936486e-24	4.05324422928345e-23	chr17-48014387-48015745	Neurons
chr17-48020993-48021567...281679	0.700329	1.84456	0.251758	7.32669	2.35904619820556e-13	8.02386951557584e-13	chr17-48020993-48021567	Neurons
chr17-48028935-48032137...281680	5.28204	1.6056	0.352309	4.55735	5.18032650497623e-06	9.23933532754284e-06	chr17-48028935-48032137	Neurons
chr17-48045566-48046142...281683	0.824207	0.696705	0.239605	2.90773	0.00364068	0.00481867	chr17-48045566-48046142	Neurons
chr17-48056897-48058435...281684	1.68838	2.06506	0.195175	10.5806	3.66749954983975e-26	3.18916858829651e-25	chr17-48056897-48058435	Neurons
chr17-48064191-48064675...281686	0.530806	0.843285	0.25424	3.31688	0.000910278	0.00128596	chr17-48064191-48064675	Neurons
chr17-48067465-48068509...281687	1.15895	1.7878	0.220392	8.11193	4.9821641450652e-16	2.09268947834775e-15	chr17-48067465-48068509	Neurons
chr17-48080622-48080777...281688	0.284536	-1.31373	0.327786	-4.00787	6.1267546229326e-05	9.79187570259311e-05	chr17-48080622-48080777	Neurons
chr17-48096763-48097337...281689	1.2753	0.456428	0.197373	2.31252	0.0207493	0.0252893	chr17-48096763-48097337	Neurons
chr17-48100707-48101536...281691	2.60632	1.82756	0.439763	4.15579	3.24165731547445e-05	5.33372367866761e-05	chr17-48100707-48101536	Neurons
chr17-48107090-48108252...281692	1.44588	1.85856	0.204674	9.08062	1.07958184926389e-19	5.97069486618016e-19	chr17-48107090-48108252	Neurons
chr17-48111098-48111385...281694	0.437488	0.936229	0.260457	3.59456	0.000324943	0.000481238	chr17-48111098-48111385	Neurons
chr17-48214685-48215403...281698	0.619636	1.39899	0.257104	5.44133	5.28840149309428e-08	1.14206657849893e-07	chr17-48214685-48215403	Neurons
chr17-48274347-48275307...281699	1.0627	0.867815	0.21889	3.96461	7.35151869550831e-05	0.000116515	chr17-48274347-48275307	Neurons
chr17-48336747-48337451...281701	0.851099	1.78389	0.244012	7.31065	2.6585366530158e-13	9.00875450966015e-13	chr17-48336747-48337451	Neurons
chr17-48345597-48345955...281703	0.412244	0.957742	0.261193	3.66679	0.000245611	0.000368405	chr17-48345597-48345955	Neurons
chr17-48363049-48363612...281706	0.61524	1.03232	0.25535	4.04275	5.28276012217831e-05	8.50055091917666e-05	chr17-48363049-48363612	Neurons
chr17-48366795-48367132...281707	0.478347	0.551635	0.262177	2.10406	0.0353732	0.0420069	chr17-48366795-48367132	Neurons
chr17-48379106-48379486...281708	0.424391	1.59674	0.258437	6.17845	6.47341199060569e-10	1.65728179610777e-09	chr17-48379106-48379486	Neurons
chr17-48380606-48381719...281709	1.19974	1.54267	0.217576	7.09025	1.338701857785e-12	4.28462628960591e-12	chr17-48380606-48381719	Neurons
chr17-48385789-48386420...281710	0.752724	1.17206	0.250956	4.67039	3.00635627432413e-06	5.48777983948342e-06	chr17-48385789-48386420	Neurons
chr17-48388059-48389532...281711	1.61161	0.980911	0.184312	5.322	1.02629880261462e-07	2.15688976453816e-07	chr17-48388059-48389532	Neurons
chr17-48391395-48392335...281712	1.04868	1.23169	0.231747	5.3148	1.06775538699192e-07	2.24043508616129e-07	chr17-48391395-48392335	Neurons
chr17-48392970-48393163...281713	0.363194	0.802539	0.275472	2.91332	0.00357609	0.0047372	chr17-48392970-48393163	Neurons
chr17-48400870-48402462...281714	2.31844	2.54368	0.176673	14.3976	5.35401565722196e-47	1.64407469213609e-45	chr17-48400870-48402462	Neurons
chr17-48408578-48410687...281715	30.4477	1.04	0.30911	3.36451	0.000766804	0.00109198	chr17-48408578-48410687	Neurons
chr17-48415214-48415927...281716	1.23545	2.33576	0.229651	10.1709	2.67356315914501e-24	2.04958331501397e-23	chr17-48415214-48415927	Neurons
chr17-48416708-48417094...281717	0.85536	1.04832	0.244326	4.29064	1.78158901669209e-05	3.01089775236573e-05	chr17-48416708-48417094	Neurons
chr17-48429081-48429690...281718	0.706517	2.61822	0.248635	10.5304	6.25944192498916e-26	5.36304007835614e-25	chr17-48429081-48429690	Neurons
chr17-48430161-48430841...281719	1.08387	2.00467	0.230912	8.68154	3.90439418837741e-18	1.92097961789987e-17	chr17-48430161-48430841	Neurons
chr17-48431247-48431453...281720	0.355131	0.722853	0.267833	2.69889	0.00695715	0.00893134	chr17-48431247-48431453	Neurons
chr17-48437511-48437756...281721	0.704965	-0.980085	0.271398	-3.61125	0.000304723	0.000452558	chr17-48437511-48437756	Neurons
chr17-48450083-48450447...281724	0.446967	1.07741	0.273235	3.94315	8.04188681482017e-05	0.000126937	chr17-48450083-48450447	Neurons
chr17-48466933-48468288...281725	2.88305	1.8681	0.148127	12.6115	1.82558590113904e-36	3.03184820320289e-35	chr17-48466933-48468288	Neurons
chr17-48471219-48471393...281726	0.333912	0.941677	0.26953	3.49378	0.000476231	0.000693371	chr17-48471219-48471393	Neurons
chr17-48474387-48474578...281727	0.168434	0.722336	0.307775	2.34696	0.0189271	0.023174	chr17-48474387-48474578	Neurons
chr17-48479954-48480428...281728	0.547384	1.48669	0.254336	5.84536	5.05464265035431e-09	1.19736484202782e-08	chr17-48479954-48480428	Neurons
chr17-48484928-48485371...281730	0.601627	1.61011	0.253266	6.3574	2.05197409440668e-10	5.48002628511276e-10	chr17-48484928-48485371	Neurons
chr17-48491886-48494295...281731	2.44862	2.31928	0.164736	14.0788	5.12899501252444e-45	1.40919712059939e-43	chr17-48491886-48494295	Neurons
chr17-48501839-48502422...281733	0.66929	1.61424	0.250625	6.44088	1.18782881016804e-10	3.23514367544866e-10	chr17-48501839-48502422	Neurons
chr17-48505616-48506132...281734	0.602104	1.43522	0.252622	5.68128	1.33688127440155e-08	3.05049173272027e-08	chr17-48505616-48506132	Neurons
chr17-48506473-48507363...281735	1.48722	1.57823	0.199695	7.90322	2.71791674028612e-15	1.07848626165256e-14	chr17-48506473-48507363	Neurons
chr17-48509458-48509863...281736	0.503494	1.25561	0.255107	4.92188	8.57146131927975e-07	1.64990785322291e-06	chr17-48509458-48509863	Neurons
chr17-48511055-48511318...281737	0.463737	1.82331	0.262792	6.93824	3.97015111753771e-12	1.22140393699465e-11	chr17-48511055-48511318	Neurons
chr17-48512661-48512863...281738	0.331927	0.785255	0.275756	2.84765	0.00440438	0.00577764	chr17-48512661-48512863	Neurons
chr17-48513628-48514641...281739	0.740059	2.48757	0.248257	10.0201	1.24361632786832e-23	9.09398253502703e-23	chr17-48513628-48514641	Neurons
chr17-48527851-48528312...281740	0.375772	1.05589	0.265392	3.9786	6.9322095440339e-05	0.000110138	chr17-48527851-48528312	Neurons
chr17-48529020-48529937...281741	0.759329	1.68973	0.247196	6.8356	8.16632588307738e-12	2.44912304544142e-11	chr17-48529020-48529937	Neurons
chr17-48533802-48534592...281742	0.642622	1.25165	0.251769	4.9714	6.64696468860714e-07	1.29295123628993e-06	chr17-48533802-48534592	Neurons
chr17-48535612-48536823...281743	0.65041	2.2977	0.249566	9.20681	3.35959350623311e-20	1.92551847791867e-19	chr17-48535612-48536823	Neurons
chr17-48538346-48538572...281744	0.297287	0.803685	0.269842	2.97836	0.00289796	0.00387654	chr17-48538346-48538572	Neurons
chr17-48542697-48543943...281745	1.70098	1.45393	0.540992	2.68753	0.00719834	0.00922587	chr17-48542697-48543943	Neurons
chr17-48557513-48557694...281747	0.281656	-1.20578	0.347767	-3.46721	0.000525883	0.000762205	chr17-48557513-48557694	Neurons
chr17-48566130-48566668...281748	0.492306	1.25122	0.256397	4.88002	1.0607750079196e-06	2.02492005863662e-06	chr17-48566130-48566668	Neurons
chr17-48580493-48582815...281750	2.81801	1.91947	0.462438	4.15076	3.3137321806669e-05	5.44695847589083e-05	chr17-48580493-48582815	Neurons
chr17-48585713-48586409...281751	1.04288	1.97363	0.235943	8.36485	6.01916205449021e-17	2.71040261432132e-16	chr17-48585713-48586409	Neurons
chr17-48591756-48592429...281752	0.861858	2.00444	0.244312	8.20442	2.31713738849905e-16	9.98392217827465e-16	chr17-48591756-48592429	Neurons
chr17-48602409-48602966...281754	0.989989	1.09136	0.227693	4.79313	1.64201946303602e-06	3.07620266931001e-06	chr17-48602409-48602966	Neurons
chr17-48625119-48625684...281755	0.604453	1.39786	0.252392	5.53846	3.05150848118917e-08	6.74026037499094e-08	chr17-48625119-48625684	Neurons
chr17-48625889-48626494...281756	0.850535	0.861167	0.237003	3.63356	0.000279533	0.000416812	chr17-48625889-48626494	Neurons
chr17-48636521-48636898...281757	0.358553	1.00534	0.27599	3.64268	0.000269819	0.000402914	chr17-48636521-48636898	Neurons
chr17-48644286-48645543...281758	1.23709	2.0372	0.230562	8.83581	9.93767508183413e-19	5.11854950000254e-18	chr17-48644286-48645543	Neurons
chr17-48661631-48662786...281760	1.73711	2.41997	0.205099	11.799	3.94873639925082e-32	5.02922753484364e-31	chr17-48661631-48662786	Neurons
chr17-48666198-48666874...281761	0.586313	1.89796	0.261864	7.24789	4.23306009550768e-13	1.41128608335831e-12	chr17-48666198-48666874	Neurons
chr17-48674399-48674755...281762	0.438103	1.03474	0.264146	3.91731	8.95421609748566e-05	0.000140639	chr17-48674399-48674755	Neurons
chr17-48700500-48701139...281764	0.826919	1.79956	0.244475	7.36093	1.8263942600568e-13	6.2682836404838e-13	chr17-48700500-48701139	Neurons
chr17-48723357-48723595...281765	0.235122	0.740709	0.274636	2.69706	0.00699552	0.00897825	chr17-48723357-48723595	Neurons
chr17-48755108-48756081...281766	1.57608	2.86238	0.228034	12.5524	3.85500657187311e-36	6.27012551601993e-35	chr17-48755108-48756081	Neurons
chr17-48758203-48758762...281767	1.0349	2.39533	0.244294	9.80514	1.06996140615059e-22	7.3197681061805e-22	chr17-48758203-48758762	Neurons
chr17-48771391-48772401...281769	1.16833	2.08667	0.228261	9.14161	6.15274200025406e-20	3.46022913041781e-19	chr17-48771391-48772401	Neurons
chr17-48773766-48775211...281770	2.31733	0.845522	0.155376	5.44179	5.27485894565769e-08	1.13934637903292e-07	chr17-48773766-48775211	Neurons
chr17-48776467-48776777...281771	0.606146	0.631752	0.257731	2.45121	0.0142378	0.0176692	chr17-48776467-48776777	Neurons
chr17-48793224-48793547...281772	0.699134	-0.958832	0.266747	-3.59454	0.000324959	0.000481257	chr17-48793224-48793547	Neurons
chr17-48795764-48796020...281773	0.32058	1.00463	0.267788	3.75159	0.000175716	0.00026755	chr17-48795764-48796020	Neurons
chr17-48807877-48809067...281774	1.16359	1.47106	0.219998	6.68671	2.2823706986733e-11	6.59709270954558e-11	chr17-48807877-48809067	Neurons
chr17-48811795-48811997...281775	0.257813	0.98611	0.284426	3.46701	0.000526274	0.000762736	chr17-48811795-48811997	Neurons
chr17-48816403-48817850...281776	3.08811	2.03164	0.149498	13.5898	4.60350974463476e-42	1.06865141764471e-40	chr17-48816403-48817850	Neurons
chr17-48823846-48825927...281777	2.68783	2.06318	0.15562	13.2578	4.0665995142307e-40	8.36545013388503e-39	chr17-48823846-48825927	Neurons
chr17-48829518-48829926...281778	0.600401	2.01106	0.250445	8.02997	9.7500329601215e-16	4.00558947951728e-15	chr17-48829518-48829926	Neurons
chr17-48870514-48871310...281780	0.731956	1.15766	0.247722	4.67321	2.96527774772056e-06	5.41633357705603e-06	chr17-48870514-48871310	Neurons
chr17-48873955-48874646...281781	1.1199	2.09564	0.232866	8.99935	2.27065498056239e-19	1.22556629923537e-18	chr17-48873955-48874646	Neurons
chr17-48876898-48877854...281782	1.29071	2.58925	0.236065	10.9684	5.42456075658362e-28	5.31434093603962e-27	chr17-48876898-48877854	Neurons
chr17-48882125-48882294...281783	0.318992	0.59036	0.274379	2.15163	0.0314268	0.0375294	chr17-48882125-48882294	Neurons
chr17-48890398-48890736...281787	0.469911	0.832636	0.262592	3.17083	0.00152003	0.00209607	chr17-48890398-48890736	Neurons
chr17-48904839-48905369...281788	0.538959	0.599299	0.259094	2.31306	0.0207196	0.0252545	chr17-48904839-48905369	Neurons
chr17-48905878-48906552...281789	0.64806	1.81244	0.25294	7.16548	7.75164668111731e-13	2.53130195860081e-12	chr17-48905878-48906552	Neurons
chr17-48915937-48916820...281790	0.857482	1.36099	0.245036	5.55424	2.78821784696982e-08	6.1811196757827e-08	chr17-48915937-48916820	Neurons
chr17-48917555-48917953...281791	0.548187	0.614404	0.260409	2.35938	0.0183055	0.0224459	chr17-48917555-48917953	Neurons
chr17-48924984-48925747...281793	0.823783	1.10668	0.245921	4.50014	6.79077177655302e-06	1.19632824405919e-05	chr17-48924984-48925747	Neurons
chr17-48931158-48933794...281794	8.08366	2.19079	0.413576	5.29719	1.17601175253282e-07	2.45705946245497e-07	chr17-48931158-48933794	Neurons
chr17-48942956-48943938...281795	1.67818	1.71171	0.18614	9.19583	3.72122455711266e-20	2.12569892752974e-19	chr17-48942956-48943938	Neurons
chr17-48944468-48944675...281796	0.382078	1.13233	0.269125	4.20744	2.58283247635932e-05	4.29325269564273e-05	chr17-48944468-48944675	Neurons
chr17-48948359-48948588...281797	0.438294	0.608552	0.266547	2.2831	0.0224247	0.0272271	chr17-48948359-48948588	Neurons
chr17-48948809-48949800...281798	1.35773	1.85515	0.211091	8.78839	1.51719584670005e-18	7.70498753705141e-18	chr17-48948809-48949800	Neurons
chr17-48954177-48954543...281799	0.501115	1.58506	0.254073	6.2386	4.41492039291116e-10	1.14668560511296e-09	chr17-48954177-48954543	Neurons
chr17-48954812-48955326...281800	0.607739	1.88876	0.250422	7.5423	4.61748396865491e-14	1.66458871657985e-13	chr17-48954812-48955326	Neurons
chr17-48956312-48956469...281801	0.373888	0.927908	0.275734	3.36522	0.000764817	0.00108928	chr17-48956312-48956469	Neurons
chr17-48956924-48957961...281802	1.60722	1.55325	0.187286	8.29349	1.09969606090856e-16	4.85410739300862e-16	chr17-48956924-48957961	Neurons
chr17-48959971-48961040...281803	2.2976	1.12153	0.375303	2.98833	0.00280504	0.00375807	chr17-48959971-48961040	Neurons
chr17-48962037-48962212...281804	0.422711	1.18182	0.266831	4.4291	9.46272990050249e-06	1.64385767727793e-05	chr17-48962037-48962212	Neurons
chr17-48967554-48967894...281805	0.472127	1.10294	0.25782	4.27797	1.88609047711986e-05	3.17916267508496e-05	chr17-48967554-48967894	Neurons
chr17-48968171-48968551...281806	0.417133	0.902701	0.276486	3.26491	0.001095	0.00153364	chr17-48968171-48968551	Neurons
chr17-48975142-48975696...281808	0.85943	1.75434	0.245699	7.14019	9.3203051913404e-13	3.0228572861629e-12	chr17-48975142-48975696	Neurons
chr17-48976732-48978502...281809	2.62158	1.71029	0.45656	3.74603	0.000179658	0.000273273	chr17-48976732-48978502	Neurons
chr17-48981265-48981920...281810	0.919282	1.30895	0.240827	5.43523	5.47242633770905e-08	1.1801467679716e-07	chr17-48981265-48981920	Neurons
chr17-48992285-48993650...281811	1.12259	1.69319	0.598736	2.82794	0.00468485	0.0061289	chr17-48992285-48993650	Neurons
chr17-49000029-49000780...281812	0.762493	0.988167	0.253798	3.89352	9.8801739374713e-05	0.000154487	chr17-49000029-49000780	Neurons
chr17-49004759-49006272...281813	1.39012	1.97819	0.209707	9.43312	3.98086614302721e-21	2.43947308881008e-20	chr17-49004759-49006272	Neurons
chr17-49014089-49014778...281814	0.969587	1.08939	0.231276	4.71033	2.47316014427051e-06	4.55101193690033e-06	chr17-49014089-49014778	Neurons
chr17-49018397-49018873...281815	0.619339	0.899011	0.25421	3.53649	0.000405475	0.000594722	chr17-49018397-49018873	Neurons
chr17-49022494-49022969...281816	0.522688	1.53102	0.257977	5.93473	2.94334131459522e-09	7.11578994930711e-09	chr17-49022494-49022969	Neurons
chr17-49027046-49027387...281817	0.439163	1.71333	0.257218	6.66102	2.71928179383969e-11	7.81074444273729e-11	chr17-49027046-49027387	Neurons
chr17-49029631-49030123...281818	1.11612	1.14516	0.221457	5.17101	2.32835860089373e-07	4.73328913995252e-07	chr17-49029631-49030123	Neurons
chr17-49031735-49032197...281819	1.0374	0.867484	0.22024	3.93881	8.18852185637656e-05	0.000129136	chr17-49031735-49032197	Neurons
chr17-49032810-49034053...281820	2.00413	1.80304	0.504641	3.57292	0.000353028	0.000520999	chr17-49032810-49034053	Neurons
chr17-49038901-49039430...281821	0.592788	0.798236	0.254262	3.13942	0.00169284	0.00232244	chr17-49038901-49039430	Neurons
chr17-49042767-49043110...281822	0.297396	1.16135	0.265709	4.37076	1.23814301202154e-05	2.12568916327126e-05	chr17-49042767-49043110	Neurons
chr17-49046656-49047559...281823	0.792586	1.62735	0.248673	6.54412	5.98448247421843e-11	1.67125386634455e-10	chr17-49046656-49047559	Neurons
chr17-49055286-49055903...281824	0.470844	1.97655	0.254314	7.77209	7.71998664137414e-15	2.95618125211269e-14	chr17-49055286-49055903	Neurons
chr17-49064625-49065406...281827	0.963661	0.928587	0.234599	3.95819	7.55186838487925e-05	0.000119534	chr17-49064625-49065406	Neurons
chr17-49077337-49078817...281832	1.73855	1.54647	0.181759	8.50836	1.76411012551962e-17	8.26551764111788e-17	chr17-49077337-49078817	Neurons
chr17-49082912-49084838...281833	2.36835	1.87598	0.161545	11.6127	3.55111717809289e-31	4.26244378350293e-30	chr17-49082912-49084838	Neurons
chr17-49098657-49099315...281834	0.477873	1.45544	0.256595	5.67214	1.41024510228845e-08	3.21145422106693e-08	chr17-49098657-49099315	Neurons
chr17-49118019-49119016...281837	0.738825	0.936576	0.248601	3.76738	0.000164969	0.000251898	chr17-49118019-49119016	Neurons
chr17-49130295-49130531...281838	0.237089	0.705288	0.276239	2.55318	0.0106744	0.0134292	chr17-49130295-49130531	Neurons
chr17-49150585-49151581...281839	1.15064	1.56372	0.217695	7.18307	6.81640044862519e-13	2.23616317649267e-12	chr17-49150585-49151581	Neurons
chr17-49153628-49154402...281840	0.895882	1.58286	0.242855	6.51774	7.13754521456788e-11	1.98046899032572e-10	chr17-49153628-49154402	Neurons
chr17-49159272-49159808...281841	0.585226	1.6343	0.254637	6.41813	1.37961291999941e-10	3.73857995323742e-10	chr17-49159272-49159808	Neurons
chr17-49171226-49173753...281842	5.97738	2.95581	0.272909	10.8307	2.46139639329985e-27	2.3105601914057e-26	chr17-49171226-49173753	Neurons
chr17-49178080-49178975...281843	0.862767	1.95674	0.243725	8.02844	9.87193818696564e-16	4.05423467980166e-15	chr17-49178080-49178975	Neurons
chr17-49180239-49180735...281844	0.792708	1.18798	0.248416	4.78222	1.73370005907701e-06	3.24005367168351e-06	chr17-49180239-49180735	Neurons
chr17-49182345-49183016...281845	1.12273	2.11303	0.233806	9.03752	1.60260309016357e-19	8.75148461972018e-19	chr17-49182345-49183016	Neurons
chr17-49185160-49186048...281846	1.21956	1.89099	0.229845	8.22724	1.91571819271471e-16	8.30301076105428e-16	chr17-49185160-49186048	Neurons
chr17-49188572-49188816...281847	0.452367	1.20633	0.258487	4.66687	3.05826731539738e-06	5.57866588623204e-06	chr17-49188572-49188816	Neurons
chr17-49195811-49196876...281848	1.15533	0.984065	0.209617	4.69458	2.67153564164313e-06	4.90058165349507e-06	chr17-49195811-49196876	Neurons
chr17-49201780-49201980...281849	0.187252	0.8569	0.28786	2.9768	0.00291274	0.00389538	chr17-49201780-49201980	Neurons
chr17-49205309-49207016...281850	2.4096	0.428347	0.149958	2.85645	0.00428414	0.00562686	chr17-49205309-49207016	Neurons
chr17-49209794-49210627...281851	0.973708	1.93561	0.243286	7.95609	1.77560456426771e-15	7.14619015308438e-15	chr17-49209794-49210627	Neurons
chr17-49225767-49226225...281852	0.864299	0.723789	0.242699	2.98225	0.00286135	0.00382983	chr17-49225767-49226225	Neurons
chr17-49229961-49230187...281853	0.38712	1.58258	0.259953	6.08793	1.14378548723794e-09	2.86623162536728e-09	chr17-49229961-49230187	Neurons
chr17-49233619-49234280...281855	0.987716	1.40014	0.238441	5.87205	4.30440441972682e-09	1.02595856003342e-08	chr17-49233619-49234280	Neurons
chr17-49243138-49244058...281856	2.76943	2.68583	0.166981	16.0846	3.26968504570049e-58	1.85013570614326e-56	chr17-49243138-49244058	Neurons
chr17-49244263-49244985...281857	2.23145	3.46249	0.214631	16.1323	1.51266451400028e-58	8.74592832592195e-57	chr17-49244263-49244985	Neurons
chr17-49245530-49246234...281858	2.12668	3.26182	0.213168	15.3016	7.46034903023337e-53	3.18360782062054e-51	chr17-49245530-49246234	Neurons
chr17-49247042-49247626...281859	1.66309	2.55911	0.211074	12.1242	7.85769617609505e-34	1.11025522100961e-32	chr17-49247042-49247626	Neurons
chr17-49251166-49251379...281860	0.402843	1.29227	0.262087	4.93069	8.19390311908864e-07	1.58035229264686e-06	chr17-49251166-49251379	Neurons
chr17-49255840-49256259...281861	0.449679	1.36378	0.261096	5.22328	1.75782538502978e-07	3.61300373635554e-07	chr17-49255840-49256259	Neurons
chr17-49263707-49264254...281862	0.608665	0.578831	0.259732	2.22857	0.0258428	0.0311525	chr17-49263707-49264254	Neurons
chr17-49264628-49265836...281863	0.874053	2.36244	0.248321	9.51363	1.8411779509916e-21	1.1568360846879e-20	chr17-49264628-49265836	Neurons
chr17-49278956-49279361...281865	0.392158	0.595701	0.272434	2.18658	0.0287729	0.034509	chr17-49278956-49279361	Neurons
chr17-49282689-49283080...281866	0.264703	1.28931	0.272068	4.73892	2.14862725112423e-06	3.97783923192606e-06	chr17-49282689-49283080	Neurons
chr17-49304454-49305015...281867	0.455484	1.25637	0.259194	4.84723	1.25198986038516e-06	2.37329885715341e-06	chr17-49304454-49305015	Neurons
chr17-49309176-49309566...281868	0.473782	1.08641	0.264121	4.1133	3.90040194261914e-05	6.36275703464212e-05	chr17-49309176-49309566	Neurons
chr17-49310435-49311132...281869	0.797717	0.774657	0.245515	3.15523	0.00160372	0.00220565	chr17-49310435-49311132	Neurons
chr17-49316206-49316990...281871	0.844865	1.92641	0.24618	7.82519	5.06884889419952e-15	1.96942628839956e-14	chr17-49316206-49316990	Neurons
chr17-49320578-49320754...281872	0.173831	0.659731	0.292661	2.25425	0.0241804	0.0292439	chr17-49320578-49320754	Neurons
chr17-49345652-49347116...281873	1.02301	1.83854	0.234479	7.84096	4.47128964055631e-15	1.74481315617474e-14	chr17-49345652-49347116	Neurons
chr17-49373354-49373863...281874	0.528218	1.30362	0.254899	5.11426	3.14968775229983e-07	6.32201986961293e-07	chr17-49373354-49373863	Neurons
chr17-49375100-49375591...281876	0.705005	1.15642	0.258037	4.48161	7.40810994346234e-06	1.30007164015065e-05	chr17-49375100-49375591	Neurons
chr17-49381428-49382075...281877	0.571146	1.7438	0.256934	6.78695	1.14532608023697e-11	3.39339932980238e-11	chr17-49381428-49382075	Neurons
chr17-49383159-49383551...281878	0.573789	0.608096	0.256978	2.36633	0.0179654	0.0220495	chr17-49383159-49383551	Neurons
chr17-49383917-49384958...281879	1.0817	1.98137	0.235338	8.41927	3.7883144129836e-17	1.73200247394902e-16	chr17-49383917-49384958	Neurons
chr17-49399736-49400705...281880	1.6564	1.44513	0.188821	7.65343	1.9568253338738e-14	7.26018526586941e-14	chr17-49399736-49400705	Neurons
chr17-49406040-49406429...281881	0.450878	1.00192	0.261054	3.83798	0.000124049	0.000191965	chr17-49406040-49406429	Neurons
chr17-49414240-49414412...281882	0.198996	0.593075	0.289772	2.04669	0.0406883	0.0479987	chr17-49414240-49414412	Neurons
chr17-49428078-49429120...281883	6.48227	0.84199	0.205691	4.09347	4.24962148059963e-05	6.90589693680213e-05	chr17-49428078-49429120	Neurons
chr17-49429638-49429960...281884	0.671826	1.62594	0.249962	6.50477	7.78136339473931e-11	2.15252657841589e-10	chr17-49429638-49429960	Neurons
chr17-49432029-49432797...281885	2.38518	1.47497	0.158841	9.28582	1.6047119689616e-20	9.41483766147913e-20	chr17-49432029-49432797	Neurons
chr17-49438549-49441216...281886	3.45573	0.979391	0.391738	2.50012	0.0124152	0.015509	chr17-49438549-49441216	Neurons
chr17-49454482-49454825...281888	1.15657	0.844469	0.216965	3.89219	9.93443391498731e-05	0.000155301	chr17-49454482-49454825	Neurons
chr17-49455401-49457898...281889	5.83624	1.26953	0.334086	3.80002	0.000144682	0.000222306	chr17-49455401-49457898	Neurons
chr17-49472677-49473113...281891	3.61535	-2.02004	0.55477	-3.64122	0.000271344	0.0004051	chr17-49472677-49473113	Neurons
chr17-49474351-49474572...281892	0.666464	-0.672258	0.267231	-2.51564	0.0118816	0.0148724	chr17-49474351-49474572	Neurons
chr17-49498730-49499975...281894	1.76949	0.788321	0.180752	4.36134	1.29265859151555e-05	2.21535819079292e-05	chr17-49498730-49499975	Neurons
chr17-49520494-49520932...281897	1.81497	-1.39173	0.425586	-3.27015	0.0010749	0.00150682	chr17-49520494-49520932	Neurons
chr17-49528023-49529119...281898	3.71893	-1.08676	0.523623	-2.07546	0.0379437	0.0449117	chr17-49528023-49529119	Neurons
chr17-49534190-49534624...281901	3.04964	-2.99224	0.600115	-4.9861	6.16104082615788e-07	1.2022788292317e-06	chr17-49534190-49534624	Neurons
chr17-49535242-49535420...281902	0.749822	-1.97451	0.447698	-4.41036	1.03199123027362e-05	1.78599578274564e-05	chr17-49535242-49535420	Neurons
chr17-49538862-49539720...281903	4.52196	-1.12933	0.48609	-2.32329	0.0201636	0.0246114	chr17-49538862-49539720	Neurons
chr17-49543045-49543245...281904	0.682254	-1.84958	0.40591	-4.55663	5.1981924863334e-06	9.26940404680804e-06	chr17-49543045-49543245	Neurons
chr17-49562743-49562998...281909	0.826241	-0.86181	0.251577	-3.42563	0.000613378	0.000882625	chr17-49562743-49562998	Neurons
chr17-49577011-49577346...281911	0.368994	1.55172	0.258925	5.99296	2.06061209730158e-09	5.04824074928475e-09	chr17-49577011-49577346	Neurons
chr17-49582443-49582803...281912	0.647938	1.46589	0.258091	5.67973	1.34909064163101e-08	3.07709469825175e-08	chr17-49582443-49582803	Neurons
chr17-49589448-49590977...281913	2.38726	1.58479	0.162464	9.75474	1.76048777213962e-22	1.18566407910214e-21	chr17-49589448-49590977	Neurons
chr17-49593170-49593715...281914	1.41541	-1.24403	0.454991	-2.73419	0.00625342	0.0080683	chr17-49593170-49593715	Neurons
chr17-49601367-49602137...281915	0.631279	1.66381	0.252374	6.59262	4.32137744710871e-11	1.22088265456202e-10	chr17-49601367-49602137	Neurons
chr17-49614311-49614543...281916	0.52713	-0.807836	0.279515	-2.89013	0.00385083	0.0050831	chr17-49614311-49614543	Neurons
chr17-49624603-49624958...281918	1.53042	-1.30151	0.504235	-2.58115	0.00984713	0.0124368	chr17-49624603-49624958	Neurons
chr17-49635061-49635429...281920	0.469847	1.30191	0.257686	5.05232	4.36467482552583e-07	8.64113507844026e-07	chr17-49635061-49635429	Neurons
chr17-49641380-49641786...281921	0.450308	1.20188	0.260342	4.61656	3.90151033004948e-06	7.04442116170475e-06	chr17-49641380-49641786	Neurons
chr17-49669681-49670124...281924	0.59668	2.1031	0.251331	8.36784	5.86859690358447e-17	2.64427778159479e-16	chr17-49669681-49670124	Neurons
chr17-49671332-49672701...281925	2.38708	2.12205	0.165889	12.792	1.81790152761802e-37	3.20786436173368e-36	chr17-49671332-49672701	Neurons
chr17-49683715-49684619...281929	1.29873	1.56873	0.206353	7.60217	2.91201076708253e-14	1.06632786278262e-13	chr17-49683715-49684619	Neurons
chr17-49685788-49686244...281930	0.376231	1.85162	0.256553	7.21731	5.3027155181623e-13	1.75415190204287e-12	chr17-49685788-49686244	Neurons
chr17-49693287-49694345...281931	0.974747	1.31448	0.237299	5.53935	3.03592622378245e-08	6.7072624193913e-08	chr17-49693287-49694345	Neurons
chr17-49703470-49704366...281932	0.880568	0.954448	0.23522	4.05768	4.95629963983823e-05	7.99847443179104e-05	chr17-49703470-49704366	Neurons
chr17-49714379-49715607...281934	1.25571	1.72873	0.216126	7.99872	1.2571545575752e-15	5.11978561503406e-15	chr17-49714379-49715607	Neurons
chr17-49716938-49717543...281935	0.432459	1.42797	0.259313	5.50673	3.6556592004162e-08	8.01314529306485e-08	chr17-49716938-49717543	Neurons
chr17-49738201-49738878...281936	0.630862	1.08894	0.254988	4.27056	1.94983343914279e-05	3.28186973150272e-05	chr17-49738201-49738878	Neurons
chr17-49740878-49741565...281937	0.907482	1.34131	0.24463	5.483	4.18166067992732e-08	9.117402302714e-08	chr17-49740878-49741565	Neurons
chr17-49743279-49744463...281938	0.824549	1.8984	0.244693	7.75829	8.60832769185136e-15	3.28357409522484e-14	chr17-49743279-49744463	Neurons
chr17-49750582-49751454...281939	0.975711	0.514653	0.222128	2.31692	0.020508	0.0250102	chr17-49750582-49751454	Neurons
chr17-49756894-49757398...281940	0.717347	1.3379	0.255169	5.24319	1.5782558183266e-07	3.25782654569944e-07	chr17-49756894-49757398	Neurons
chr17-49761393-49762249...281941	0.810353	2.71269	0.252558	10.7409	6.54303064494504e-27	5.97922727726526e-26	chr17-49761393-49762249	Neurons
chr17-49767199-49768448...281942	1.38261	1.72538	0.203526	8.47745	2.30188377296822e-17	1.06967922692555e-16	chr17-49767199-49768448	Neurons
chr17-49777003-49777894...281943	1.05204	1.01537	0.228542	4.4428	8.87948565469418e-06	1.54683855672976e-05	chr17-49777003-49777894	Neurons
chr17-49779034-49780378...281944	1.4752	1.88608	0.203572	9.26489	1.95285990019556e-20	1.13880379754477e-19	chr17-49779034-49780378	Neurons
chr17-49786064-49786525...281945	0.341808	1.61082	0.259094	6.21715	5.06277835346317e-10	1.30827630271318e-09	chr17-49786064-49786525	Neurons
chr17-49788023-49790116...281946	2.11517	2.73927	0.193783	14.1357	2.28727095096874e-45	6.41553058123083e-44	chr17-49788023-49790116	Neurons
chr17-49791933-49792717...281947	0.966977	2.5543	0.246275	10.3718	3.33355014104913e-25	2.72003820548025e-24	chr17-49791933-49792717	Neurons
chr17-49798980-49800708...281948	1.67871	1.25903	0.411031	3.0631	0.00219056	0.00296918	chr17-49798980-49800708	Neurons
chr17-49808780-49810261...281949	1.57975	1.68487	0.192211	8.76573	1.85570782354078e-18	9.36332600038267e-18	chr17-49808780-49810261	Neurons
chr17-49815930-49817003...281951	0.850915	1.0884	0.241992	4.49767	6.87008356205926e-06	1.20967412814729e-05	chr17-49815930-49817003	Neurons
chr17-49818023-49818859...281952	0.98409	1.03283	0.229918	4.49217	7.05004899790547e-06	1.23995301092774e-05	chr17-49818023-49818859	Neurons
chr17-49825634-49826525...281954	0.910547	1.01778	0.247049	4.11974	3.79293229870492e-05	6.19601760354818e-05	chr17-49825634-49826525	Neurons
chr17-49828573-49828941...281955	0.266266	0.757885	0.280901	2.69806	0.00697457	0.00895272	chr17-49828573-49828941	Neurons
chr17-49834250-49834814...281956	0.401027	1.25081	0.261209	4.78854	1.67995490751683e-06	3.14397846973447e-06	chr17-49834250-49834814	Neurons
chr17-49836215-49837127...281957	0.786608	1.46262	0.245716	5.95249	2.64092485297367e-09	6.41071426842258e-09	chr17-49836215-49837127	Neurons
chr17-49843724-49845464...281958	1.54648	0.735496	0.184675	3.98265	6.81499845429199e-05	0.000108363	chr17-49843724-49845464	Neurons
chr17-49850813-49852756...281959	3.2421	1.84608	0.138224	13.3557	1.09699568623677e-40	2.3350720460167e-39	chr17-49850813-49852756	Neurons
chr17-49855692-49857285...281960	2.5839	2.48837	0.169123	14.7133	5.29353788356226e-49	1.8241722724957e-47	chr17-49855692-49857285	Neurons
chr17-49863317-49864770...281961	1.26604	1.73552	0.213353	8.13448	4.13713309265819e-16	1.74896586189235e-15	chr17-49863317-49864770	Neurons
chr17-49866926-49867476...281962	0.753719	0.93675	0.245312	3.8186	0.00013421	0.000206921	chr17-49866926-49867476	Neurons
chr17-49869387-49869630...281963	0.29063	1.22588	0.28109	4.36118	1.29361555940975e-05	2.21697396225425e-05	chr17-49869387-49869630	Neurons
chr17-49869823-49872754...281964	3.26177	1.50894	0.379078	3.98056	6.87534105453571e-05	0.000109273	chr17-49869823-49872754	Neurons
chr17-49875558-49876865...281965	2.12469	1.12627	0.159202	7.07449	1.49999744486763e-12	4.78111295891368e-12	chr17-49875558-49876865	Neurons
chr17-49885089-49885475...281966	0.532891	1.21466	0.255001	4.76337	1.90387251463063e-06	3.54381242324168e-06	chr17-49885089-49885475	Neurons
chr17-49887230-49888096...281968	1.73109	1.83028	0.192173	9.52414	1.66407669425255e-21	1.04882475214179e-20	chr17-49887230-49888096	Neurons
chr17-49889515-49890122...281969	1.04348	0.803583	0.223324	3.59829	0.000320322	0.000474672	chr17-49889515-49890122	Neurons
chr17-49897291-49897533...281970	0.536072	0.958015	0.259622	3.69004	0.000224218	0.000337629	chr17-49897291-49897533	Neurons
chr17-49898610-49901161...281971	4.31976	1.13712	0.119237	9.53657	1.47629205720168e-21	9.33835214039562e-21	chr17-49898610-49901161	Neurons
chr17-49908729-49910531...281972	1.61286	0.952015	0.178816	5.32398	1.01519269858992e-07	2.13442326316524e-07	chr17-49908729-49910531	Neurons
chr17-49923144-49924781...281973	1.93946	2.49198	0.192914	12.9176	3.58316380203192e-38	6.58767075109046e-37	chr17-49923144-49924781	Neurons
chr17-49935594-49936952...281974	2.5655	0.918617	0.148383	6.19084	5.9845248935997e-10	1.53662001610072e-09	chr17-49935594-49936952	Neurons
chr17-49942472-49943177...281975	0.950276	1.11897	0.238402	4.69364	2.68385563646692e-06	4.9221136394713e-06	chr17-49942472-49943177	Neurons
chr17-49951132-49952171...281977	1.20087	0.714123	0.210272	3.39619	0.000683321	0.000978429	chr17-49951132-49952171	Neurons
chr17-49952188-49952439...281978	0.729562	-0.94426	0.270127	-3.49562	0.000472963	0.000688843	chr17-49952188-49952439	Neurons
chr17-49962513-49962886...281979	0.322343	1.25338	0.268436	4.66919	3.02392283074673e-06	5.51871911979832e-06	chr17-49962513-49962886	Neurons
chr17-49967313-49969095...281982	2.36188	0.939401	0.152534	6.15864	7.3371265403306e-10	1.86959539841946e-09	chr17-49967313-49969095	Neurons
chr17-49989423-49989911...281986	0.453795	1.25172	0.266244	4.70141	2.58370952391843e-06	4.74587394351129e-06	chr17-49989423-49989911	Neurons
chr17-50004160-50005092...281988	1.34318	1.66309	0.2079	7.99947	1.24955129289139e-15	5.0898146469652e-15	chr17-50004160-50005092	Neurons
chr17-50006709-50007582...281989	2.10063	1.33943	0.164637	8.13563	4.09793974212516e-16	1.73298215459777e-15	chr17-50006709-50007582	Neurons
chr17-50010025-50010826...281990	1.27322	2.81976	0.238998	11.7982	3.98552114338492e-32	5.07318732144644e-31	chr17-50010025-50010826	Neurons
chr17-50011714-50012177...281991	0.62069	1.37931	0.252251	5.46799	4.55170810662056e-08	9.88957294193432e-08	chr17-50011714-50012177	Neurons
chr17-50019836-50021018...281992	1.99997	0.492891	0.160363	3.0736	0.00211496	0.00287126	chr17-50019836-50021018	Neurons
chr17-50025612-50026070...281993	0.603113	0.775026	0.25431	3.04756	0.00230707	0.00311989	chr17-50025612-50026070	Neurons
chr17-50035490-50037040...281994	3.84488	2.82713	0.147885	19.1171	1.82048078639858e-81	3.55651717377263e-79	chr17-50035490-50037040	Neurons
chr17-50037498-50037759...281995	0.556881	1.82443	0.253901	7.1856	6.69110618867465e-13	2.19627974657394e-12	chr17-50037498-50037759	Neurons
chr17-50042019-50042581...281996	0.540792	1.50759	0.256848	5.86957	4.36934808586333e-09	1.04073252489407e-08	chr17-50042019-50042581	Neurons
chr17-50047016-50047786...281997	1.03564	0.949785	0.22548	4.21228	2.52810632049504e-05	4.20597128939821e-05	chr17-50047016-50047786	Neurons
chr17-50048110-50048597...281998	0.63099	1.15297	0.261882	4.40262	1.06952615175046e-05	1.84827711405769e-05	chr17-50048110-50048597	Neurons
chr17-50054582-50055725...281999	1.87811	0.928845	0.170998	5.4319	5.57573594417133e-08	1.20149857662e-07	chr17-50054582-50055725	Neurons
chr17-50063809-50064188...282001	0.620586	0.610552	0.258994	2.3574	0.0184034	0.0225606	chr17-50063809-50064188	Neurons
chr17-50068224-50069187...282003	1.01468	1.73813	0.238899	7.27559	3.44909496501517e-13	1.15780871805673e-12	chr17-50068224-50069187	Neurons
chr17-50069712-50070708...282004	1.14361	1.17599	0.220385	5.33607	9.49847567484774e-08	2.00247110767813e-07	chr17-50069712-50070708	Neurons
chr17-50090722-50091224...282006	0.60975	1.2464	0.254808	4.89153	1.00053364680743e-06	1.91430344674174e-06	chr17-50090722-50091224	Neurons
chr17-50099672-50100702...282008	0.879258	1.56882	0.244413	6.41872	1.37421833383316e-10	3.7244387639584e-10	chr17-50099672-50100702	Neurons
chr17-50103781-50104838...282009	1.20728	0.553923	0.207254	2.67267	0.00752494	0.00962386	chr17-50103781-50104838	Neurons
chr17-50109138-50109644...282010	0.648778	0.702443	0.254558	2.75946	0.00578976	0.00749733	chr17-50109138-50109644	Neurons
chr17-50120179-50120400...282011	0.25705	0.869245	0.275271	3.15778	0.00158975	0.00218743	chr17-50120179-50120400	Neurons
chr17-50122420-50123058...282013	0.540397	0.866032	0.2602	3.32833	0.000873685	0.00123665	chr17-50122420-50123058	Neurons
chr17-50127370-50127709...282014	0.596355	-0.876417	0.279281	-3.13812	0.00170033	0.0023322	chr17-50127370-50127709	Neurons
chr17-50133378-50134343...282015	1.08926	1.9352	0.231197	8.37037	5.74395192867041e-17	2.58979296851363e-16	chr17-50133378-50134343	Neurons
chr17-50136723-50137122...282016	0.428847	0.908299	0.264591	3.43284	0.000597304	0.000860678	chr17-50136723-50137122	Neurons
chr17-50149359-50151302...282018	2.95841	2.41916	0.414043	5.84276	5.13429166726127e-09	1.21550562702241e-08	chr17-50149359-50151302	Neurons
chr17-50161071-50161729...282021	1.3094	0.427288	0.198267	2.15511	0.0311529	0.037219	chr17-50161071-50161729	Neurons
chr17-50167002-50168192...282022	1.15776	1.71493	0.223568	7.67071	1.71047130043402e-14	6.37625056488559e-14	chr17-50167002-50168192	Neurons
chr17-50182249-50182931...282024	0.927809	0.504102	0.231652	2.17612	0.0295465	0.0353898	chr17-50182249-50182931	Neurons
chr17-50236229-50237971...282028	3.13779	1.0065	0.139161	7.23266	4.73608175195467e-13	1.57320975803721e-12	chr17-50236229-50237971	Neurons
chr17-50260996-50261266...282030	0.410442	0.716807	0.265543	2.6994	0.00694643	0.00891839	chr17-50260996-50261266	Neurons
chr17-50268590-50268988...282031	0.469909	1.22621	0.268071	4.57422	4.7799003446266e-06	8.55626712132055e-06	chr17-50268590-50268988	Neurons
chr17-50273252-50273619...282032	0.435548	0.649051	0.26429	2.45582	0.0140562	0.0174539	chr17-50273252-50273619	Neurons
chr17-50291631-50293521...282033	6.2615	1.53461	0.257192	5.96681	2.41939765116268e-09	5.8924877705151e-09	chr17-50291631-50293521	Neurons
chr17-50298545-50299546...282034	1.23268	2.19596	0.227757	9.64166	5.33183036665416e-22	3.47833747034099e-21	chr17-50298545-50299546	Neurons
chr17-50326032-50326517...282035	0.251738	1.93243	0.270328	7.14848	8.77450804494573e-13	2.85207507666599e-12	chr17-50326032-50326517	Neurons
chr17-50335964-50336319...282036	0.437987	0.866889	0.261763	3.31174	0.000927193	0.00130875	chr17-50335964-50336319	Neurons
chr17-50365563-50366560...282038	0.954891	0.917016	0.23344	3.92827	8.55592528961005e-05	0.000134677	chr17-50365563-50366560	Neurons
chr17-50370145-50371377...282039	0.743832	1.45023	0.248554	5.83466	5.39002409072131e-09	1.27337061026069e-08	chr17-50370145-50371377	Neurons
chr17-50376452-50377113...282040	0.823337	1.77454	0.245998	7.21362	5.44843019299753e-13	1.80085095162243e-12	chr17-50376452-50377113	Neurons
chr17-50389085-50389833...282041	0.839921	0.965533	0.242979	3.97373	7.07548024284262e-05	0.00011232	chr17-50389085-50389833	Neurons
chr17-50406794-50407827...282042	0.908119	1.82063	0.245005	7.43099	1.07789908378767e-13	3.76896777183844e-13	chr17-50406794-50407827	Neurons
chr17-50418676-50419281...282043	0.795918	1.57393	0.245765	6.40422	1.51144474728317e-10	4.08193770645437e-10	chr17-50418676-50419281	Neurons
chr17-50427439-50429924...282044	2.25291	1.63556	0.163545	10.0007	1.51379204457374e-23	1.09999995913211e-22	chr17-50427439-50429924	Neurons
chr17-50430398-50430584...282045	0.283021	-0.967682	0.329451	-2.93726	0.00331128	0.00440154	chr17-50430398-50430584	Neurons
chr17-50439391-50439775...282047	0.665254	1.0025	0.252254	3.97417	7.06248451480123e-05	0.000112125	chr17-50439391-50439775	Neurons
chr17-50441262-50442817...282048	2.16363	3.2693	0.20951	15.6045	6.78327439562414e-55	3.22441464812286e-53	chr17-50441262-50442817	Neurons
chr17-50451482-50452735...282049	1.20952	1.87083	0.217708	8.59331	8.45000866631905e-18	4.05406889502124e-17	chr17-50451482-50452735	Neurons
chr17-50457313-50457906...282050	0.543259	1.47662	0.252684	5.84374	5.1042134892541e-09	1.20867741440186e-08	chr17-50457313-50457906	Neurons
chr17-50458228-50459453...282051	1.35796	1.28706	0.197944	6.50213	7.91910913950596e-11	2.18935344005693e-10	chr17-50458228-50459453	Neurons
chr17-50469744-50471483...282052	2.77841	1.60175	0.146386	10.942	7.26049649485768e-28	7.05379750263586e-27	chr17-50469744-50471483	Neurons
chr17-50472910-50473120...282053	0.314686	1.04146	0.270253	3.85364	0.000116375	0.000180612	chr17-50472910-50473120	Neurons
chr17-50499235-50501204...282054	1.59024	1.74281	0.192037	9.0754	1.13263080677706e-19	6.25259434085706e-19	chr17-50499235-50501204	Neurons
chr17-50508277-50510245...282055	6.56799	1.76716	0.244818	7.21823	5.26666659614343e-13	1.74265047462459e-12	chr17-50508277-50510245	Neurons
chr17-50519408-50519821...282056	0.588036	0.898388	0.256793	3.49849	0.000467895	0.000681769	chr17-50519408-50519821	Neurons
chr17-50523516-50523758...282057	0.263491	1.64649	0.261866	6.28753	3.22555490769163e-10	8.47264489462971e-10	chr17-50523516-50523758	Neurons
chr17-50524912-50525245...282058	0.538006	0.563565	0.262107	2.15013	0.0315449	0.0376619	chr17-50524912-50525245	Neurons
chr17-50525740-50526610...282059	1.24009	1.97846	0.224745	8.80309	1.33096274060488e-18	6.78906835459235e-18	chr17-50525740-50526610	Neurons
chr17-50527891-50528075...282060	0.318223	1.40202	0.261299	5.36558	8.06900529824118e-08	1.71258834324706e-07	chr17-50527891-50528075	Neurons
chr17-50530050-50530387...282061	0.531951	0.679711	0.260464	2.60962	0.00906436	0.0114947	chr17-50530050-50530387	Neurons
chr17-50545334-50545688...282062	0.50041	1.33392	0.255315	5.22458	1.74549472095665e-07	3.58848434520163e-07	chr17-50545334-50545688	Neurons
chr17-50548224-50548891...282063	0.512077	1.22552	0.254537	4.81469	1.47425596119152e-06	2.77441561188035e-06	chr17-50548224-50548891	Neurons
chr17-50550922-50551810...282065	1.15033	0.956894	0.227697	4.20249	2.63993083905489e-05	4.38399526041414e-05	chr17-50550922-50551810	Neurons
chr17-50554861-50555473...282066	0.672138	1.80554	0.248972	7.25199	4.10684388932172e-13	1.3706369770164e-12	chr17-50554861-50555473	Neurons
chr17-50561675-50562641...282067	1.19305	1.86545	0.227388	8.20381	2.32885827628459e-16	1.00331811669146e-15	chr17-50561675-50562641	Neurons
chr17-50573852-50574799...282068	0.925436	2.60553	0.245302	10.6217	2.36143359409582e-26	2.07827538739229e-25	chr17-50573852-50574799	Neurons
chr17-50580883-50581284...282069	0.266535	1.36255	0.267	5.10316	3.34024006087512e-07	6.68721072886978e-07	chr17-50580883-50581284	Neurons
chr17-50582728-50582929...282070	0.143808	0.683449	0.336818	2.02914	0.0424444	0.04997	chr17-50582728-50582929	Neurons
chr17-50584402-50584905...282071	0.494992	1.56429	0.254348	6.15019	7.73898173505029e-10	1.96811552808431e-09	chr17-50584402-50584905	Neurons
chr17-50587776-50588103...282072	0.310707	0.928069	0.269579	3.44266	0.000576027	0.000831363	chr17-50587776-50588103	Neurons
chr17-50588456-50589139...282073	0.74986	0.679586	0.247825	2.7422	0.00610299	0.00788347	chr17-50588456-50589139	Neurons
chr17-50589854-50590661...282074	0.96633	0.705577	0.233824	3.01756	0.00254823	0.00343016	chr17-50589854-50590661	Neurons
chr17-50591505-50591867...282075	0.460175	0.887827	0.259121	3.4263	0.000611868	0.000880554	chr17-50591505-50591867	Neurons
chr17-50597779-50599455...282076	1.24965	2.56229	0.23291	11.0012	3.77056415265835e-28	3.72992428183407e-27	chr17-50597779-50599455	Neurons
chr17-50600387-50600808...282077	0.601844	0.732418	0.256975	2.85015	0.00436988	0.00573428	chr17-50600387-50600808	Neurons
chr17-50605135-50605964...282078	0.934241	1.82775	0.244244	7.48332	7.24681852995705e-14	2.57137461141019e-13	chr17-50605135-50605964	Neurons
chr17-50612698-50612961...282080	0.207279	1.23679	0.272213	4.54348	5.53329002396134e-06	9.83791354505623e-06	chr17-50612698-50612961	Neurons
chr17-50615394-50615889...282081	0.466805	1.41671	0.261833	5.41076	6.27587919916483e-08	1.34558857099638e-07	chr17-50615394-50615889	Neurons
chr17-50618515-50618833...282082	0.284074	1.48904	0.270081	5.51332	3.52118490188111e-08	7.73104435481307e-08	chr17-50618515-50618833	Neurons
chr17-50621902-50622959...282083	1.1246	2.11971	0.235799	8.9895	2.48362092704219e-19	1.33652525519355e-18	chr17-50621902-50622959	Neurons
chr17-50623720-50624126...282084	0.493961	0.985052	0.259538	3.7954	0.000147403	0.000226289	chr17-50623720-50624126	Neurons
chr17-50628678-50630438...282085	1.67917	1.73461	0.193062	8.98475	2.59316629665635e-19	1.39336720581369e-18	chr17-50628678-50630438	Neurons
chr17-50633191-50635751...282086	2.01249	2.19537	0.183877	11.9394	7.37871156978191e-33	9.81806888007769e-32	chr17-50633191-50635751	Neurons
chr17-50643223-50644389...282087	1.11167	1.58584	0.223829	7.08506	1.38980529726493e-12	4.44223593773956e-12	chr17-50643223-50644389	Neurons
chr17-50648783-50649112...282088	0.394181	0.88815	0.276792	3.20873	0.00133321	0.00184995	chr17-50648783-50649112	Neurons
chr17-50651877-50652452...282089	0.690405	1.49036	0.250275	5.95488	2.60262459223367e-09	6.32157155168978e-09	chr17-50651877-50652452	Neurons
chr17-50653306-50653587...282090	0.380959	1.02161	0.263415	3.87835	0.000105168	0.000163984	chr17-50653306-50653587	Neurons
chr17-50655171-50655673...282091	0.705851	2.00592	0.250705	8.00112	1.23291987982587e-15	5.02507816155156e-15	chr17-50655171-50655673	Neurons
chr17-50657362-50657667...282093	0.393861	0.565192	0.266384	2.12172	0.0338614	0.0402961	chr17-50657362-50657667	Neurons
chr17-50674940-50675859...282095	1.56121	1.95045	0.200977	9.70487	2.87438658911997e-22	1.90899307446373e-21	chr17-50674940-50675859	Neurons
chr17-50677926-50679041...282096	1.84813	2.0293	0.188524	10.7642	5.0826754979407e-27	4.6719920932654e-26	chr17-50677926-50679041	Neurons
chr17-50680380-50680639...282097	0.37743	1.25984	0.259774	4.84976	1.23612839562257e-06	2.34436749171075e-06	chr17-50680380-50680639	Neurons
chr17-50684785-50685304...282098	0.620747	1.43935	0.251124	5.73165	9.94589883992863e-09	2.29606917070542e-08	chr17-50684785-50685304	Neurons
chr17-50688147-50688689...282099	0.610698	1.07606	0.251811	4.27331	1.92594428736076e-05	3.24370164224947e-05	chr17-50688147-50688689	Neurons
chr17-50693828-50694357...282100	0.480924	0.830259	0.258181	3.21581	0.00130077	0.00180708	chr17-50693828-50694357	Neurons
chr17-50697817-50699223...282101	0.876402	1.64283	0.245852	6.68217	2.3542760994359e-11	6.79524708399216e-11	chr17-50697817-50699223	Neurons
chr17-50709885-50710152...282102	0.23857	0.866321	0.281075	3.08217	0.002055	0.00279362	chr17-50709885-50710152	Neurons
chr17-50721605-50722224...282104	0.488415	1.73304	0.253669	6.83189	8.38033165986995e-12	2.5105447832998e-11	chr17-50721605-50722224	Neurons
chr17-50729183-50730189...282105	1.46605	1.91795	0.208659	9.1918	3.8631233682538e-20	2.204141719576e-19	chr17-50729183-50730189	Neurons
chr17-50732982-50733222...282106	0.443269	1.66611	0.255997	6.50834	7.59843804035753e-11	2.10363529452847e-10	chr17-50732982-50733222	Neurons
chr17-50734521-50736486...282107	3.17186	1.56072	0.136921	11.3987	4.24427222918052e-30	4.76341402601448e-29	chr17-50734521-50736486	Neurons
chr17-50753586-50754112...282109	1.17163	2.47482	0.238471	10.3779	3.1269391618992e-25	2.55725266550062e-24	chr17-50753586-50754112	Neurons
chr17-50755107-50756094...282110	1.78135	2.65191	0.205744	12.8894	5.1657983304952e-38	9.41330269401312e-37	chr17-50755107-50756094	Neurons
chr17-50760148-50761781...282111	2.96532	2.7966	0.164486	17.0021	7.92815734704535e-65	6.3492002987396e-63	chr17-50760148-50761781	Neurons
chr17-50762021-50762514...282112	0.570017	1.67228	0.253638	6.59316	4.30565323654776e-11	1.21660496180018e-10	chr17-50762021-50762514	Neurons
chr17-50773917-50774649...282113	0.78381	1.34039	0.246659	5.43418	5.50492116699335e-08	1.18685997210891e-07	chr17-50773917-50774649	Neurons
chr17-50774840-50775874...282114	0.926111	1.71709	0.243328	7.05667	1.70540456227569e-12	5.41092203496375e-12	chr17-50774840-50775874	Neurons
chr17-50777535-50777801...282115	0.372035	1.59652	0.259244	6.15838	7.34940221191524e-10	1.8726471658424e-09	chr17-50777535-50777801	Neurons
chr17-50779246-50779957...282116	0.967694	1.74396	0.470614	3.70571	0.000210799	0.000318351	chr17-50779246-50779957	Neurons
chr17-50787036-50787691...282117	0.902073	2.63949	0.248064	10.6403	1.93421790152915e-26	1.71099559757964e-25	chr17-50787036-50787691	Neurons
chr17-50790008-50790605...282118	0.69522	1.9899	0.249937	7.96158	1.6985553792998e-15	6.84745315846253e-15	chr17-50790008-50790605	Neurons
chr17-50795330-50795951...282119	1.52534	1.21508	0.191692	6.33872	2.3168630123762e-10	6.16042190682021e-10	chr17-50795330-50795951	Neurons
chr17-50802450-50802660...282120	0.423382	1.02485	0.261993	3.91173	9.16376050081746e-05	0.000143775	chr17-50802450-50802660	Neurons
chr17-50803048-50803650...282121	0.840289	1.79751	0.244316	7.35732	1.87636962938292e-13	6.43366375470649e-13	chr17-50803048-50803650	Neurons
chr17-50808646-50810434...282122	1.81419	1.6154	0.178875	9.03089	1.70282427805489e-19	9.27837340225217e-19	chr17-50808646-50810434	Neurons
chr17-50811049-50811602...282123	0.66302	1.45923	0.24963	5.84557	5.0484386502118e-09	1.19597668300517e-08	chr17-50811049-50811602	Neurons
chr17-50814059-50814424...282124	0.49194	1.17652	0.266426	4.41593	1.00578616807295e-05	1.74257168215202e-05	chr17-50814059-50814424	Neurons
chr17-50815536-50815979...282125	0.430372	1.56671	0.258354	6.06422	1.32593551198727e-09	3.30590245248907e-09	chr17-50815536-50815979	Neurons
chr17-50820758-50821105...282126	0.401653	0.97871	0.261129	3.74799	0.000178254	0.000271241	chr17-50820758-50821105	Neurons
chr17-50870501-50870871...282134	0.303745	0.755421	0.273357	2.7635	0.00571851	0.00740915	chr17-50870501-50870871	Neurons
chr17-50873896-50874498...282135	0.569295	2.08639	0.254852	8.18669	2.685145689714e-16	1.1512985647447e-15	chr17-50873896-50874498	Neurons
chr17-50877564-50878420...282136	0.943112	3.24568	0.246576	13.163	1.43216721673107e-39	2.85529329629958e-38	chr17-50877564-50878420	Neurons
chr17-50879889-50880156...282137	0.433677	0.702764	0.264576	2.65619	0.00790287	0.0100856	chr17-50879889-50880156	Neurons
chr17-50890000-50890753...282139	0.498693	1.38867	0.256152	5.42127	5.91769997100535e-08	1.27202566104546e-07	chr17-50890000-50890753	Neurons
chr17-50890953-50891495...282140	0.814604	1.89193	0.244954	7.72364	1.1305575537578e-14	4.27175500473289e-14	chr17-50890953-50891495	Neurons
chr17-50896427-50897022...282142	0.440424	1.59019	0.259062	6.13826	8.34284274016569e-10	2.11566758461039e-09	chr17-50896427-50897022	Neurons
chr17-50898013-50898293...282143	0.303381	0.887934	0.270226	3.28589	0.00101661	0.00142873	chr17-50898013-50898293	Neurons
chr17-50898903-50899347...282144	0.48981	1.10031	0.257126	4.27928	1.87497564835093e-05	3.16114276465664e-05	chr17-50898903-50899347	Neurons
chr17-50899507-50900992...282145	1.23978	1.32708	0.211012	6.28909	3.19325010975954e-10	8.39124000706415e-10	chr17-50899507-50900992	Neurons
chr17-50908081-50909192...282146	1.31093	2.68384	0.238237	11.2654	1.94453327921311e-29	2.09090440411616e-28	chr17-50908081-50909192	Neurons
chr17-50944586-50944862...282147	0.347031	1.03145	0.269744	3.82381	0.000131404	0.000202811	chr17-50944586-50944862	Neurons
chr17-50949115-50950102...282149	0.779934	1.71594	0.245011	7.00352	2.49608386409421e-12	7.8085329541172e-12	chr17-50949115-50950102	Neurons
chr17-50961376-50962436...282150	1.33095	2.6958	0.23511	11.4661	1.9530787021525e-30	2.2400890106423e-29	chr17-50961376-50962436	Neurons
chr17-50966114-50966454...282151	0.437763	0.988066	0.265349	3.72364	0.000196369	0.000297537	chr17-50966114-50966454	Neurons
chr17-50972024-50972790...282152	0.771817	1.4809	0.245665	6.02811	1.65884260176431e-09	4.09967394920539e-09	chr17-50972024-50972790	Neurons
chr17-50981639-50982667...282154	0.961508	0.702003	0.220135	3.18897	0.00142783	0.00197487	chr17-50981639-50982667	Neurons
chr17-50985872-50986173...282155	0.209831	0.87532	0.294667	2.97054	0.00297277	0.00397208	chr17-50985872-50986173	Neurons
chr17-50988007-50988222...282156	0.184075	0.827587	0.285175	2.90203	0.00370752	0.0049028	chr17-50988007-50988222	Neurons
chr17-50993142-50994484...282158	1.80482	1.5823	0.179571	8.81156	1.23421306329533e-18	6.31068026281225e-18	chr17-50993142-50994484	Neurons
chr17-51000988-51001372...282160	0.390575	0.704464	0.263491	2.67358	0.00750472	0.00959949	chr17-51000988-51001372	Neurons
chr17-51036930-51037120...282163	0.297526	0.705808	0.281331	2.50882	0.0121135	0.0151478	chr17-51036930-51037120	Neurons
chr17-51048768-51050070...282165	0.874333	1.01031	0.238736	4.2319	2.31723883938085e-05	3.87039990138696e-05	chr17-51048768-51050070	Neurons
chr17-51050283-51051688...282166	1.14368	1.02356	0.219446	4.66428	3.09701197159241e-06	5.64611603505159e-06	chr17-51050283-51051688	Neurons
chr17-51059082-51059555...282167	0.353525	0.798419	0.271857	2.93691	0.00331501	0.00440623	chr17-51059082-51059555	Neurons
chr17-51108103-51108651...282169	0.378516	0.911281	0.282886	3.22137	0.00127578	0.00177428	chr17-51108103-51108651	Neurons
chr17-51111275-51112129...282170	0.781385	1.01833	0.246561	4.13014	3.6254405899205e-05	5.9351406616285e-05	chr17-51111275-51112129	Neurons
chr17-51117243-51117640...282172	0.426102	0.69085	0.263727	2.61957	0.0088041	0.0111804	chr17-51117243-51117640	Neurons
chr17-51122345-51122780...282173	0.564653	1.43104	0.255841	5.59347	2.22573348184011e-08	4.97881196539216e-08	chr17-51122345-51122780	Neurons
chr17-51125442-51125784...282174	0.375037	1.12622	0.265971	4.23436	2.29202078761935e-05	3.83029332747712e-05	chr17-51125442-51125784	Neurons
chr17-51128021-51128940...282175	0.892232	1.7053	0.242098	7.04383	1.870327100821e-12	5.91308882867322e-12	chr17-51128021-51128940	Neurons
chr17-51129302-51129885...282176	0.393397	1.60988	0.258891	6.2184	5.02262376401859e-10	1.29832872465466e-09	chr17-51129302-51129885	Neurons
chr17-51142278-51143183...282178	0.622526	1.97455	0.250043	7.89687	2.86004478904573e-15	1.13274364736317e-14	chr17-51142278-51143183	Neurons
chr17-51144881-51145330...282179	0.434319	0.828877	0.266215	3.11357	0.00184841	0.00252532	chr17-51144881-51145330	Neurons
chr17-51150975-51151332...282180	0.228682	1.04082	0.271415	3.8348	0.000125666	0.000194347	chr17-51150975-51151332	Neurons
chr17-51155708-51156162...282181	0.506078	2.06064	0.252065	8.17504	2.95758485648633e-16	1.26447327971486e-15	chr17-51155708-51156162	Neurons
chr17-51159064-51159681...282182	1.0597	0.737521	0.218231	3.37954	0.000726067	0.0010368	chr17-51159064-51159681	Neurons
chr17-51161561-51163025...282183	0.90854	1.81182	0.242404	7.4744	7.75573631677244e-14	2.74467139243072e-13	chr17-51161561-51163025	Neurons
chr17-51172166-51172757...282184	0.489156	0.870472	0.260695	3.33904	0.000840681	0.00119212	chr17-51172166-51172757	Neurons
chr17-51178401-51179926...282185	12.9844	1.35261	0.256501	5.27331	1.33983614240863e-07	2.78500576261233e-07	chr17-51178401-51179926	Neurons
chr17-51199342-51199762...282186	0.491859	1.95569	0.257303	7.60075	2.94423890610454e-14	1.07785180278937e-13	chr17-51199342-51199762	Neurons
chr17-51220557-51221361...282187	0.585555	1.76837	0.252643	6.9995	2.56869712829475e-12	8.02646363826796e-12	chr17-51220557-51221361	Neurons
chr17-51231051-51231737...282189	0.689885	2.12031	0.251166	8.44185	3.1236122474163e-17	1.43710959421041e-16	chr17-51231051-51231737	Neurons
chr17-51240460-51242618...282190	1.57594	2.29271	0.60473	3.7913	0.000149862	0.000229895	chr17-51240460-51242618	Neurons
chr17-51245951-51246503...282191	0.521428	1.75902	0.253364	6.94268	3.84721239945831e-12	1.18506167873593e-11	chr17-51245951-51246503	Neurons
chr17-51275983-51276371...282192	0.309997	1.53637	0.262764	5.84697	5.00595240468556e-09	1.18624390915784e-08	chr17-51275983-51276371	Neurons
chr17-51288917-51289300...282193	0.548685	0.860677	0.263465	3.26675	0.00108788	0.00152415	chr17-51288917-51289300	Neurons
chr17-51291300-51292554...282194	1.08742	2.00139	0.234084	8.54991	1.23189772634394e-17	5.84293096182674e-17	chr17-51291300-51292554	Neurons
chr17-51293170-51293691...282195	0.724854	2.50866	0.250848	10.0007	1.51254235732758e-23	1.09915900527205e-22	chr17-51293170-51293691	Neurons
chr17-51302087-51303004...282196	0.887211	2.35533	0.244247	9.64324	5.25034428019805e-22	3.4271070119701e-21	chr17-51302087-51303004	Neurons
chr17-51303568-51305227...282197	1.51237	1.76945	0.196778	8.99209	2.42573572514563e-19	1.306498389487e-18	chr17-51303568-51305227	Neurons
chr17-51328054-51328427...282198	0.339878	0.971368	0.262759	3.6968	0.00021833	0.000329194	chr17-51328054-51328427	Neurons
chr17-51358457-51359323...282199	0.829691	1.81454	0.245991	7.37644	1.62576156820106e-13	5.60286492284493e-13	chr17-51358457-51359323	Neurons
chr17-51360107-51360840...282200	0.876835	2.15707	0.245622	8.78205	1.60517116277868e-18	8.13486865263832e-18	chr17-51360107-51360840	Neurons
chr17-51381465-51381655...282201	0.247498	1.02309	0.272201	3.7586	0.000170868	0.000260508	chr17-51381465-51381655	Neurons
chr17-51388268-51388831...282202	0.56855	1.13686	0.259101	4.38771	1.1455204698011e-05	1.97360033862827e-05	chr17-51388268-51388831	Neurons
chr17-51405058-51405440...282204	0.410054	1.16042	0.261829	4.43197	9.33748836178099e-06	1.62310986919911e-05	chr17-51405058-51405440	Neurons
chr17-51408399-51409527...282205	1.01651	1.45181	0.23484	6.18212	6.32448676549414e-10	1.62069277948263e-09	chr17-51408399-51409527	Neurons
chr17-51414251-51414743...282206	0.416277	1.17669	0.260477	4.51746	6.2587064573938e-06	1.10659347000965e-05	chr17-51414251-51414743	Neurons
chr17-51425762-51427632...282207	2.58957	2.03778	0.157783	12.9151	3.7015056119971e-38	6.8000499523428e-37	chr17-51425762-51427632	Neurons
chr17-51438057-51438647...282208	0.486117	1.48462	0.261246	5.68284	1.32472557897514e-08	3.02401160979615e-08	chr17-51438057-51438647	Neurons
chr17-51451372-51451850...282209	0.521506	1.12193	0.259174	4.32886	1.49880492379137e-05	2.55275791653004e-05	chr17-51451372-51451850	Neurons
chr17-51461188-51462535...282210	0.88837	1.73465	0.242524	7.1525	8.52144972796208e-13	2.77278687492651e-12	chr17-51461188-51462535	Neurons
chr17-51471143-51472406...282211	1.15483	1.78485	0.22753	7.84446	4.34827084069708e-15	1.69818433026208e-14	chr17-51471143-51472406	Neurons
chr17-51477222-51478236...282212	1.21386	1.35174	0.221412	6.10507	1.027552722885e-09	2.58570709180124e-09	chr17-51477222-51478236	Neurons
chr17-51498637-51499272...282213	0.608909	1.39729	0.252127	5.54201	2.99027070662785e-08	6.61017546940303e-08	chr17-51498637-51499272	Neurons
chr17-51503593-51503756...282215	0.14121	0.674174	0.330351	2.04078	0.0412725	0.0486548	chr17-51503593-51503756	Neurons
chr17-51534344-51536231...282217	2.67564	2.25542	0.159128	14.1737	1.33368589016628e-45	3.79387692564488e-44	chr17-51534344-51536231	Neurons
chr17-51536875-51537228...282218	0.36563	1.27356	0.272195	4.67886	2.88479667952439e-06	5.27591748814663e-06	chr17-51536875-51537228	Neurons
chr17-51538897-51539137...282219	0.531749	1.46328	0.25599	5.71617	1.08949658396178e-08	2.50632984472964e-08	chr17-51538897-51539137	Neurons
chr17-51543754-51544134...282220	0.29197	1.34887	0.267286	5.04655	4.49864026357518e-07	8.89426170205916e-07	chr17-51543754-51544134	Neurons
chr17-51546760-51547300...282221	0.541919	1.05851	0.255371	4.14499	3.39830561546082e-05	5.57935375824344e-05	chr17-51546760-51547300	Neurons
chr17-51564574-51564847...282223	0.246115	1.3361	0.285736	4.67601	2.92516485614905e-06	5.34652759366999e-06	chr17-51564574-51564847	Neurons
chr17-51579628-51580805...282224	1.22825	2.02772	0.226092	8.96857	3.00383020160543e-19	1.60622210248979e-18	chr17-51579628-51580805	Neurons
chr17-51583328-51583538...282225	0.203451	0.704029	0.301736	2.33326	0.0196345	0.0239964	chr17-51583328-51583538	Neurons
chr17-51584108-51584788...282226	0.693557	1.70426	0.249961	6.81809	9.22587493751456e-12	2.75466552182237e-11	chr17-51584108-51584788	Neurons
chr17-51628987-51629774...282228	1.04482	1.4742	0.232485	6.34105	2.2820420233623e-10	6.07041333069574e-10	chr17-51628987-51629774	Neurons
chr17-51631985-51632655...282229	0.51712	1.77236	0.253812	6.98296	2.89021963137071e-12	8.99341957874367e-12	chr17-51631985-51632655	Neurons
chr17-51633817-51634188...282230	0.490858	0.884139	0.259942	3.4013	0.00067067	0.000961181	chr17-51633817-51634188	Neurons
chr17-51673123-51673405...282232	0.39018	0.86755	0.263683	3.29012	0.00100143	0.00140845	chr17-51673123-51673405	Neurons
chr17-51724142-51725100...282234	0.936706	1.7595	0.54282	3.2414	0.00118944	0.00165976	chr17-51724142-51725100	Neurons
chr17-51739755-51740989...282236	1.26802	1.51925	0.204912	7.41415	1.22404245624314e-13	4.26036036308189e-13	chr17-51739755-51740989	Neurons
chr17-51741897-51742627...282237	0.978618	0.556519	0.224943	2.47405	0.0133593	0.0166295	chr17-51741897-51742627	Neurons
chr17-51748540-51749488...282238	0.821749	2.73029	0.246415	11.0801	1.56771435838059e-28	1.5896001912396e-27	chr17-51748540-51749488	Neurons
chr17-51754350-51754760...282239	0.387945	0.664103	0.278166	2.38744	0.0169662	0.0208808	chr17-51754350-51754760	Neurons
chr17-51759377-51759730...282240	0.459322	1.79645	0.254992	7.04514	1.85277627379278e-12	5.85991003529572e-12	chr17-51759377-51759730	Neurons
chr17-51760204-51761528...282241	1.75023	1.71314	0.182534	9.38533	6.27214538690478e-21	3.78969664773582e-20	chr17-51760204-51761528	Neurons
chr17-51765057-51765393...282242	0.478658	1.446	0.259746	5.56699	2.59172679200652e-08	5.76299586756108e-08	chr17-51765057-51765393	Neurons
chr17-51770497-51770840...282243	0.461909	0.659517	0.259711	2.53943	0.0111035	0.0139431	chr17-51770497-51770840	Neurons
chr17-51783607-51784330...282245	1.19981	2.49843	0.23658	10.5606	4.53698149360834e-26	3.92388029146685e-25	chr17-51783607-51784330	Neurons
chr17-51787447-51788089...282246	0.744469	1.92996	0.25152	7.67319	1.67776232866627e-14	6.25864261651476e-14	chr17-51787447-51788089	Neurons
chr17-51789066-51789444...282247	0.578669	1.22925	0.254109	4.8375	1.31484853101345e-06	2.48671656073015e-06	chr17-51789066-51789444	Neurons
chr17-51801601-51802380...282248	0.515881	1.53974	0.254379	6.05295	1.42220297426219e-09	3.53627400200386e-09	chr17-51801601-51802380	Neurons
chr17-51803085-51803449...282249	0.410759	1.07411	0.261026	4.11494	3.87273095876392e-05	6.32013941042047e-05	chr17-51803085-51803449	Neurons
chr17-51806090-51806718...282250	0.750487	1.15016	0.246547	4.66507	3.08504586756431e-06	5.62538217357408e-06	chr17-51806090-51806718	Neurons
chr17-51807255-51807894...282251	0.956614	1.67098	0.24097	6.93437	4.08031089990939e-12	1.25391373110676e-11	chr17-51807255-51807894	Neurons
chr17-51812365-51813940...282252	6.74394	1.18177	0.330444	3.5763	0.000348489	0.000514577	chr17-51812365-51813940	Neurons
chr17-51831470-51833611...282254	6.92763	0.795332	0.347804	2.28673	0.0222118	0.0269804	chr17-51831470-51833611	Neurons
chr17-51900455-51901255...282255	0.995704	2.0193	0.239128	8.44443	3.05525992950537e-17	1.4069598417753e-16	chr17-51900455-51901255	Neurons
chr17-51907221-51908169...282256	1.15137	1.75027	0.227919	7.67935	1.59903649208507e-14	5.97429598638334e-14	chr17-51907221-51908169	Neurons
chr17-51911676-51911989...282257	0.246713	0.742896	0.282358	2.63104	0.00851235	0.0108278	chr17-51911676-51911989	Neurons
chr17-51966997-51967293...282258	0.238587	1.09246	0.27718	3.94132	8.10357514523706e-05	0.000127861	chr17-51966997-51967293	Neurons
chr17-51974102-51974815...282259	0.574284	1.33127	0.251842	5.28614	1.24923412102366e-07	2.60404658067572e-07	chr17-51974102-51974815	Neurons
chr17-51982634-51983242...282260	0.710593	0.984292	0.252245	3.90212	9.53519000771835e-05	0.000149342	chr17-51982634-51983242	Neurons
chr17-51998317-51998859...282261	0.53783	1.25575	0.253153	4.96044	7.03329950349484e-07	1.3650120069635e-06	chr17-51998317-51998859	Neurons
chr17-52033444-52033745...282263	0.260129	1.19803	0.2795	4.28635	1.81631326514341e-05	3.06668399992808e-05	chr17-52033444-52033745	Neurons
chr17-52044615-52045113...282264	0.576361	1.77759	0.255885	6.94685	3.73540848874078e-12	1.15188099486926e-11	chr17-52044615-52045113	Neurons
chr17-52064922-52065584...282265	0.601456	1.27252	0.253438	5.02104	5.13933063577661e-07	1.0105240747304e-06	chr17-52064922-52065584	Neurons
chr17-52098198-52098660...282267	0.426279	1.45632	0.26512	5.49307	3.94997595414353e-08	8.63029016903106e-08	chr17-52098198-52098660	Neurons
chr17-52131108-52131490...282268	0.335393	1.15426	0.264902	4.35729	1.3168544003351e-05	2.25513315614693e-05	chr17-52131108-52131490	Neurons
chr17-52133411-52134498...282269	0.97952	2.2976	0.245958	9.34141	9.50580921545785e-21	5.66552456504852e-20	chr17-52133411-52134498	Neurons
chr17-52157592-52157944...282270	0.412689	0.842611	0.263362	3.19944	0.00137696	0.00190787	chr17-52157592-52157944	Neurons
chr17-52177223-52177467...282271	0.322763	0.610966	0.277401	2.20247	0.0276324	0.0332036	chr17-52177223-52177467	Neurons
chr17-52182729-52183204...282272	0.356839	1.82793	0.257465	7.09971	1.2502118077221e-12	4.01116937733581e-12	chr17-52182729-52183204	Neurons
chr17-52205735-52206643...282273	0.631936	1.65168	0.264942	6.23415	4.54247274562513e-10	1.17850417196561e-09	chr17-52205735-52206643	Neurons
chr17-52219503-52220331...282274	1.11286	2.80504	0.24254	11.5653	6.18088122322653e-31	7.31406615075614e-30	chr17-52219503-52220331	Neurons
chr17-52225470-52226855...282275	0.910045	2.50496	0.244454	10.2472	1.21870628710176e-24	9.56076823502154e-24	chr17-52225470-52226855	Neurons
chr17-52263983-52264727...282276	0.878324	2.25424	0.245724	9.17389	4.56244722171924e-20	2.58945749149348e-19	chr17-52263983-52264727	Neurons
chr17-52281492-52281999...282277	0.580299	1.45248	0.254053	5.71725	1.08262515250221e-08	2.49101684570992e-08	chr17-52281492-52281999	Neurons
chr17-52351387-52351814...282278	0.35192	1.08505	0.271038	4.00331	6.24632930166579e-05	9.97269461812739e-05	chr17-52351387-52351814	Neurons
chr17-52353009-52353425...282279	0.428639	1.95828	0.25727	7.61176	2.70382677654289e-14	9.9308066144964e-14	chr17-52353009-52353425	Neurons
chr17-52354861-52355285...282280	0.429654	1.52868	0.256151	5.96788	2.40354686796786e-09	5.8554321677074e-09	chr17-52354861-52355285	Neurons
chr17-52357246-52357786...282281	0.654928	1.34	0.259375	5.16625	2.38832872322985e-07	4.85012946377696e-07	chr17-52357246-52357786	Neurons
chr17-52416185-52416484...282282	0.247456	0.934406	0.271038	3.44751	0.000565784	0.000817292	chr17-52416185-52416484	Neurons
chr17-52422425-52423712...282284	1.47449	2.83929	0.228447	12.4286	1.82751784708591e-35	2.85735341502039e-34	chr17-52422425-52423712	Neurons
chr17-52458561-52459716...282285	0.790342	1.3499	0.245759	5.49278	3.95646747215733e-08	8.6439907036203e-08	chr17-52458561-52459716	Neurons
chr17-52461396-52462538...282286	1.10325	1.67369	0.225907	7.40876	1.27481738591757e-13	4.43077862064516e-13	chr17-52461396-52462538	Neurons
chr17-52478789-52481006...282287	4.18521	2.5757	0.134041	19.2159	2.72695123817406e-82	5.59273395845411e-80	chr17-52478789-52481006	Neurons
chr17-52486139-52486456...282288	0.2956	0.946486	0.277095	3.41574	0.000636081	0.00091371	chr17-52486139-52486456	Neurons
chr17-52530288-52531007...282289	0.773999	0.961784	0.246536	3.9012	9.57178324535095e-05	0.000149892	chr17-52530288-52531007	Neurons
chr17-52559755-52560599...282291	1.50508	1.55847	0.198834	7.83804	4.5761610962125e-15	1.78455742585575e-14	chr17-52559755-52560599	Neurons
chr17-52560921-52561412...282292	0.566778	1.0932	0.262269	4.16823	3.06968860093078e-05	5.06346942706778e-05	chr17-52560921-52561412	Neurons
chr17-52565605-52566612...282293	1.82497	2.84056	0.211887	13.406	5.57693103201537e-41	1.2083118921141e-39	chr17-52565605-52566612	Neurons
chr17-52568003-52568297...282294	0.623797	1.74349	0.252567	6.90308	5.08875785657392e-12	1.55149336841734e-11	chr17-52568003-52568297	Neurons
chr17-52569555-52570141...282295	1.51517	2.04546	0.206414	9.9095	3.78532460845791e-23	2.67623570014789e-22	chr17-52569555-52570141	Neurons
chr17-52572405-52572790...282296	0.511763	1.48981	0.254768	5.84769	4.98455561512519e-09	1.18141510254769e-08	chr17-52572405-52572790	Neurons
chr17-52584780-52585167...282297	0.529662	1.55271	0.253133	6.13397	8.57111360635263e-10	2.17093397289387e-09	chr17-52584780-52585167	Neurons
chr17-52590658-52591237...282298	0.650449	1.2789	0.250949	5.09624	3.46460099121123e-07	6.92440088393726e-07	chr17-52590658-52591237	Neurons
chr17-52600597-52603241...282299	7.47896	1.20466	0.346315	3.47852	0.000504195	0.000732327	chr17-52600597-52603241	Neurons
chr17-52606642-52607498...282300	1.07452	1.83008	0.233019	7.85377	4.03704161514279e-15	1.58017388295687e-14	chr17-52606642-52607498	Neurons
chr17-52617005-52617288...282302	0.444488	0.894314	0.262642	3.40507	0.000661479	0.000948661	chr17-52617005-52617288	Neurons
chr17-52627252-52628445...282303	1.38586	2.00731	0.220508	9.10312	8.77770164640552e-20	4.88425372312897e-19	chr17-52627252-52628445	Neurons
chr17-52629407-52629693...282304	0.254524	1.02268	0.279173	3.66326	0.00024903	0.000373264	chr17-52629407-52629693	Neurons
chr17-52631459-52631675...282305	0.418683	0.664282	0.263853	2.51762	0.011815	0.0147933	chr17-52631459-52631675	Neurons
chr17-52639000-52639749...282306	0.968183	1.36516	0.23813	5.73282	9.87748888808768e-09	2.2806800839691e-08	chr17-52639000-52639749	Neurons
chr17-52668019-52669839...282308	1.98089	1.95295	0.178833	10.9205	9.19713425433959e-28	8.87907307806283e-27	chr17-52668019-52669839	Neurons
chr17-52676741-52677282...282309	0.542501	1.2042	0.257709	4.67271	2.97245930534988e-06	5.42900771110294e-06	chr17-52676741-52677282	Neurons
chr17-52682628-52683108...282310	0.444945	1.10538	0.266473	4.1482	3.35102809247745e-05	5.50583469955101e-05	chr17-52682628-52683108	Neurons
chr17-52684886-52685234...282311	0.497915	0.622374	0.267323	2.32818	0.0199028	0.0243094	chr17-52684886-52685234	Neurons
chr17-52688774-52689155...282312	0.443533	0.63999	0.263334	2.43034	0.0150847	0.018672	chr17-52688774-52689155	Neurons
chr17-52692992-52694388...282313	2.11193	1.33609	0.165259	8.08486	6.22372769232259e-16	2.59551985733884e-15	chr17-52692992-52694388	Neurons
chr17-52697298-52697920...282314	0.603481	1.17929	0.253175	4.65801	3.1928647292127e-06	5.81321078696986e-06	chr17-52697298-52697920	Neurons
chr17-52705601-52705942...282316	0.390957	0.63962	0.264899	2.41458	0.0157535	0.0194587	chr17-52705601-52705942	Neurons
chr17-52719844-52720300...282318	0.429645	1.21439	0.260394	4.66366	3.10634631805284e-06	5.66214386030681e-06	chr17-52719844-52720300	Neurons
chr17-52721958-52722673...282320	1.13892	1.53194	0.2272	6.74269	1.55478936285755e-11	4.55734007758671e-11	chr17-52721958-52722673	Neurons
chr17-52726514-52728010...282321	2.01586	1.7256	0.172439	10.007	1.41958382674887e-23	1.03379963392072e-22	chr17-52726514-52728010	Neurons
chr17-52776369-52777002...282324	1.53034	-1.46801	0.40264	-3.64595	0.000266402	0.00039805	chr17-52776369-52777002	Neurons
chr17-52785924-52786427...282325	1.52916	-2.09184	0.502039	-4.16669	3.09048489533812e-05	5.09605407409458e-05	chr17-52785924-52786427	Neurons
chr17-52797416-52797916...282326	0.51304	1.60003	0.254924	6.27649	3.46309681796438e-10	9.07291998109389e-10	chr17-52797416-52797916	Neurons
chr17-52798715-52799695...282327	1.05891	1.25961	0.220792	5.70497	1.16361623921619e-08	2.66987148847708e-08	chr17-52798715-52799695	Neurons
chr17-52803062-52803507...282328	0.500955	1.61213	0.255802	6.30224	2.93368751247621e-10	7.73429179099137e-10	chr17-52803062-52803507	Neurons
chr17-52806038-52806274...282329	0.251595	0.683946	0.285989	2.39151	0.0167793	0.0206612	chr17-52806038-52806274	Neurons
chr17-52816482-52817491...282331	1.64356	1.65427	0.189452	8.73186	2.50516339822765e-18	1.25101877007262e-17	chr17-52816482-52817491	Neurons
chr17-52831249-52831494...282332	0.414541	0.641267	0.275857	2.32463	0.0200915	0.0245283	chr17-52831249-52831494	Neurons
chr17-52853936-52854199...282333	0.284197	1.47043	0.269697	5.45214	4.97662224612301e-08	1.07762828402294e-07	chr17-52853936-52854199	Neurons
chr17-52864262-52865220...282334	1.67512	2.21641	0.203019	10.9172	9.53421428906666e-28	9.19456910558317e-27	chr17-52864262-52865220	Neurons
chr17-52867039-52867785...282335	0.89937	1.44963	0.240769	6.02081	1.73548221442317e-09	4.28140697575972e-09	chr17-52867039-52867785	Neurons
chr17-52957948-52958694...282338	1.08398	1.53043	0.231999	6.59671	4.20395235259708e-11	1.18897402275455e-10	chr17-52957948-52958694	Neurons
chr17-52967935-52968143...282339	0.211475	0.961947	0.294932	3.26159	0.00110788	0.00155087	chr17-52967935-52968143	Neurons
chr17-52993952-52994268...282341	0.346175	0.871627	0.266248	3.27374	0.00106133	0.00148861	chr17-52993952-52994268	Neurons
chr17-53086474-53087251...282342	0.578579	1.49763	0.275837	5.42939	5.654749209059e-08	1.21774515086938e-07	chr17-53086474-53087251	Neurons
chr17-53087615-53087826...282343	0.412329	1.01414	0.261019	3.8853	0.000102204	0.000159558	chr17-53087615-53087826	Neurons
chr17-53103173-53103654...282344	0.564962	0.94196	0.255015	3.69374	0.000220981	0.000332986	chr17-53103173-53103654	Neurons
chr17-53114122-53114316...282345	0.188587	-3.26301	1.02844	-3.17277	0.0015099	0.00208278	chr17-53114122-53114316	Neurons
chr17-53115646-53116136...282346	0.423967	-2.0668	0.63784	-3.24031	0.001194	0.00166576	chr17-53115646-53116136	Neurons
chr17-53131463-53131706...282347	0.319616	0.82197	0.275186	2.98696	0.00281764	0.00377411	chr17-53131463-53131706	Neurons
chr17-53205912-53206143...282348	0.31759	0.818219	0.284433	2.87667	0.00401899	0.00529432	chr17-53205912-53206143	Neurons
chr17-53248544-53249060...282349	0.391561	1.46489	0.260798	5.61696	1.94345457501334e-08	4.36995577810679e-08	chr17-53248544-53249060	Neurons
chr17-53327834-53328622...282350	0.840763	1.56856	0.248028	6.32412	2.54677712782726e-10	6.74847422672905e-10	chr17-53327834-53328622	Neurons
chr17-53377273-53377447...282352	0.318701	-2.05519	0.442318	-4.64642	3.37752256155824e-06	6.13553042092069e-06	chr17-53377273-53377447	Neurons
chr17-53387883-53388148...282353	0.304491	1.05497	0.26696	3.95178	7.75705892736976e-05	0.000122641	chr17-53387883-53388148	Neurons
chr17-53388959-53390072...282354	1.32812	1.26776	0.208017	6.09451	1.09773891949897e-09	2.75521077114113e-09	chr17-53388959-53390072	Neurons
chr17-53402771-53403390...282355	0.785698	1.32973	0.246971	5.38414	7.27899098786608e-08	1.55160570655723e-07	chr17-53402771-53403390	Neurons
chr17-53462474-53464187...282356	2.94025	0.447177	0.139263	3.21103	0.00132261	0.00183602	chr17-53462474-53464187	Neurons
chr17-53472238-53472537...282358	0.301035	0.581131	0.278179	2.08905	0.0367031	0.0435101	chr17-53472238-53472537	Neurons
chr17-53478173-53480083...282360	23.8577	1.00568	0.284353	3.53675	0.00040509	0.000594196	chr17-53478173-53480083	Neurons
chr17-53486439-53486817...282361	0.526346	0.833892	0.261155	3.19309	0.00140758	0.00194816	chr17-53486439-53486817	Neurons
chr17-53487667-53488221...282362	0.663978	0.978178	0.2521	3.88011	0.000104407	0.000162842	chr17-53487667-53488221	Neurons
chr17-53488425-53489012...282363	0.613954	1.29865	0.253179	5.12939	2.90685811409168e-07	5.85402508966237e-07	chr17-53488425-53489012	Neurons
chr17-53493998-53494524...282364	0.596171	1.23921	0.252675	4.90435	9.37353637387642e-07	1.79810501032524e-06	chr17-53493998-53494524	Neurons
chr17-53503903-53505918...282365	2.25319	0.930643	0.154137	6.03776	1.56271216933009e-09	3.8713288973916e-09	chr17-53503903-53505918	Neurons
chr17-53511296-53511535...282366	0.394297	0.710619	0.264752	2.68409	0.00727278	0.0093167	chr17-53511296-53511535	Neurons
chr17-53511709-53513357...282367	2.16572	1.10582	0.16192	6.82943	8.52534834307845e-12	2.55239319046541e-11	chr17-53511709-53513357	Neurons
chr17-53520649-53521126...282369	0.594405	1.0545	0.254236	4.14771	3.35816017020969e-05	5.51679989034826e-05	chr17-53520649-53521126	Neurons
chr17-53527986-53529278...282370	1.19733	1.21337	0.210751	5.75737	8.54341739075675e-09	1.98350540964797e-08	chr17-53527986-53529278	Neurons
chr17-53543310-53544427...282371	4.96042	-2.0428	0.562691	-3.63041	0.000282966	0.000421723	chr17-53543310-53544427	Neurons
chr17-53566267-53568665...282373	15.085	0.897825	0.359163	2.49977	0.0124274	0.0155232	chr17-53566267-53568665	Neurons
chr17-53577702-53578286...282375	0.993037	0.835822	0.229816	3.63692	0.000275912	0.000411641	chr17-53577702-53578286	Neurons
chr17-53578724-53579216...282376	1.0248	0.521063	0.227176	2.29365	0.0218103	0.0265174	chr17-53578724-53579216	Neurons
chr17-53579612-53580053...282377	0.996411	0.609096	0.229667	2.65208	0.00799971	0.0102036	chr17-53579612-53580053	Neurons
chr17-53584190-53584585...282378	1.32615	-0.420972	0.200237	-2.10237	0.035521	0.0421727	chr17-53584190-53584585	Neurons
chr17-53586170-53586402...282379	0.333182	1.34341	0.261597	5.13543	2.81501992833514e-07	5.6775509711688e-07	chr17-53586170-53586402	Neurons
chr17-53586660-53588520...282380	5.41279	1.34024	0.104947	12.7707	2.38949970006066e-37	4.1881682998896e-36	chr17-53586660-53588520	Neurons
chr17-53595778-53597202...282381	2.45123	1.81374	0.159053	11.4033	4.02452816623293e-30	4.52116930133082e-29	chr17-53595778-53597202	Neurons
chr17-53601378-53602234...282382	1.03274	0.483209	0.221032	2.18615	0.0288047	0.0345452	chr17-53601378-53602234	Neurons
chr17-53610802-53612521...282383	1.77526	0.613292	0.174014	3.52439	0.000424459	0.000621195	chr17-53610802-53612521	Neurons
chr17-53617193-53617853...282384	0.66285	2.21867	0.255902	8.66998	4.32191747596014e-18	2.11967183886319e-17	chr17-53617193-53617853	Neurons
chr17-53618306-53618496...282385	0.334707	0.815803	0.27226	2.99641	0.0027318	0.0036649	chr17-53618306-53618496	Neurons
chr17-53620375-53620933...282386	0.92061	1.19833	0.247267	4.84629	1.25793718242839e-06	2.38412507598426e-06	chr17-53620375-53620933	Neurons
chr17-53627420-53629015...282387	2.02551	1.62308	0.170175	9.53769	1.46045376754465e-21	9.24022066014399e-21	chr17-53627420-53629015	Neurons
chr17-53636009-53636836...282388	0.865665	0.709541	0.239235	2.96588	0.00301819	0.00403001	chr17-53636009-53636836	Neurons
chr17-53642386-53644226...282390	1.65635	1.54118	0.183159	8.41443	3.94798731942094e-17	1.80242391669368e-16	chr17-53642386-53644226	Neurons
chr17-53648063-53648295...282391	0.27592	1.6097	0.261956	6.14493	7.99987187093261e-10	2.03159056757512e-09	chr17-53648063-53648295	Neurons
chr17-53655100-53656260...282392	1.75188	1.16178	0.176851	6.56924	5.05718595102379e-11	1.42040440989865e-10	chr17-53655100-53656260	Neurons
chr17-53656527-53656817...282393	0.603724	0.921966	0.255192	3.61283	0.000302878	0.000449947	chr17-53656527-53656817	Neurons
chr17-53657373-53657787...282394	0.863122	1.0997	0.239134	4.59868	4.25171604494589e-06	7.64885104657563e-06	chr17-53657373-53657787	Neurons
chr17-53659911-53660236...282395	0.620194	1.14459	0.265736	4.30724	1.65303358284693e-05	2.8036453602455e-05	chr17-53659911-53660236	Neurons
chr17-53661395-53662044...282396	0.707173	2.30139	0.24971	9.21628	3.07588759784257e-20	1.76796596071477e-19	chr17-53661395-53662044	Neurons
chr17-53664883-53665457...282397	0.552989	2.06702	0.253913	8.14065	3.93155309477984e-16	1.66473318701737e-15	chr17-53664883-53665457	Neurons
chr17-53675671-53675996...282400	0.402112	0.77566	0.278714	2.78299	0.005386	0.00699849	chr17-53675671-53675996	Neurons
chr17-53676764-53677025...282401	0.530167	0.633494	0.259881	2.43763	0.0147837	0.0183148	chr17-53676764-53677025	Neurons
chr17-53678676-53679360...282402	1.19768	1.54295	0.219462	7.03061	2.05628820452341e-12	6.48090219502877e-12	chr17-53678676-53679360	Neurons
chr17-53689039-53690330...282403	13.1448	1.13769	0.279826	4.06572	4.78838098358995e-05	7.73898013402444e-05	chr17-53689039-53690330	Neurons
chr17-53694098-53694489...282404	0.951512	0.651018	0.229273	2.83949	0.0045185	0.00592074	chr17-53694098-53694489	Neurons
chr17-53702372-53702616...282405	0.201946	0.710324	0.282621	2.51335	0.0119592	0.0149649	chr17-53702372-53702616	Neurons
chr17-53727079-53727359...282406	0.27546	1.2267	0.270289	4.53849	5.6658009698308e-06	1.00613939158362e-05	chr17-53727079-53727359	Neurons
chr17-53833293-53833659...282408	0.525357	1.29939	0.258969	5.01756	5.23317276527433e-07	1.02821357991508e-06	chr17-53833293-53833659	Neurons
chr17-53890157-53890894...282410	0.764401	1.23573	0.248437	4.97402	6.55787115158064e-07	1.27629524061877e-06	chr17-53890157-53890894	Neurons
chr17-53967437-53967804...282411	0.70856	2.05654	0.250489	8.21009	2.21031158790951e-16	9.53781997789062e-16	chr17-53967437-53967804	Neurons
chr17-54014118-54014625...282413	0.642327	1.31854	0.252974	5.21216	1.86649910299433e-07	3.82767215173596e-07	chr17-54014118-54014625	Neurons
chr17-54065231-54065690...282414	0.419932	1.63452	0.26011	6.28396	3.30053499790581e-10	8.66305320249906e-10	chr17-54065231-54065690	Neurons
chr17-54138838-54139086...282415	0.300469	-0.91021	0.323843	-2.81065	0.00494415	0.00645117	chr17-54138838-54139086	Neurons
chr17-54144820-54146342...282416	1.53874	2.21038	0.206996	10.6784	1.28500764571613e-26	1.15168258268079e-25	chr17-54144820-54146342	Neurons
chr17-54158100-54159833...282417	2.44232	3.38761	0.202917	16.6946	1.43536612864802e-62	1.01842009049386e-60	chr17-54158100-54159833	Neurons
chr17-54168045-54168335...282418	0.427967	0.672017	0.305622	2.19885	0.0278886	0.0334973	chr17-54168045-54168335	Neurons
chr17-54173612-54174791...282419	0.97497	0.985139	0.235191	4.18868	2.80575678648376e-05	4.64643015503202e-05	chr17-54173612-54174791	Neurons
chr17-54191880-54192187...282420	0.474659	0.575219	0.270821	2.12398	0.0336715	0.0400803	chr17-54191880-54192187	Neurons
chr17-54201811-54202138...282421	0.265551	1.086	0.271465	4.0005	6.32079433958857e-05	0.000100861	chr17-54201811-54202138	Neurons
chr17-54267210-54268339...282424	1.05365	1.38446	0.228913	6.048	1.46659188238171e-09	3.64252164364319e-09	chr17-54267210-54268339	Neurons
chr17-54298141-54299124...282425	1.10353	1.18595	0.222695	5.32545	1.00705486313092e-07	2.11791118811424e-07	chr17-54298141-54299124	Neurons
chr17-54324026-54324366...282426	0.418171	1.07415	0.266699	4.02758	5.63540181869725e-05	9.04135454165848e-05	chr17-54324026-54324366	Neurons
chr17-54343422-54343854...282427	0.481373	0.859948	0.261457	3.28906	0.00100521	0.0014135	chr17-54343422-54343854	Neurons
chr17-54350591-54351605...282429	0.775362	2.028	0.252867	8.02003	1.05715655809162e-15	4.33263358165335e-15	chr17-54350591-54351605	Neurons
chr17-54352814-54353894...282430	0.843107	2.09426	0.245926	8.51581	1.65423293350504e-17	7.76802945273886e-17	chr17-54352814-54353894	Neurons
chr17-54363161-54363489...282431	0.297562	1.35717	0.264772	5.1258	2.96273712674457e-07	5.96249108318996e-07	chr17-54363161-54363489	Neurons
chr17-54377508-54378061...282432	0.364396	1.38171	0.263685	5.24001	1.60569816303732e-07	3.31209177264183e-07	chr17-54377508-54378061	Neurons
chr17-54438378-54439362...282434	0.908737	2.20388	0.244806	9.00256	2.2052124768732e-19	1.19160058646477e-18	chr17-54438378-54439362	Neurons
chr17-54515602-54515973...282436	0.461728	1.55736	0.257038	6.05887	1.37079342903132e-09	3.41301391161896e-09	chr17-54515602-54515973	Neurons
chr17-54539125-54540645...282437	2.04866	2.52599	0.194166	13.0094	1.08177579541319e-38	2.051519656515e-37	chr17-54539125-54540645	Neurons
chr17-54541613-54542176...282438	0.829131	1.7185	0.244622	7.02514	2.13857905025411e-12	6.7296990305158e-12	chr17-54541613-54542176	Neurons
chr17-54543992-54544669...282439	0.933064	2.08574	0.243238	8.57492	9.91542350821592e-18	4.73318820057476e-17	chr17-54543992-54544669	Neurons
chr17-54662788-54663097...282440	0.465058	0.964996	0.269002	3.58733	0.000334085	0.000494161	chr17-54662788-54663097	Neurons
chr17-54667698-54667993...282441	0.295241	0.759937	0.285846	2.65855	0.00784766	0.010018	chr17-54667698-54667993	Neurons
chr17-54683701-54684710...282444	1.61443	2.76626	0.222839	12.4137	2.20272447491764e-35	3.42551292517018e-34	chr17-54683701-54684710	Neurons
chr17-54684926-54686171...282445	2.95307	3.07594	0.176364	17.4409	4.03805265390781e-68	3.85065600560899e-66	chr17-54684926-54686171	Neurons
chr17-54693586-54695149...282446	2.91112	3.10055	0.17694	17.5231	9.54730288064145e-69	9.41105459921724e-67	chr17-54693586-54695149	Neurons
chr17-54696905-54697464...282447	0.79332	2.37861	0.247816	9.59828	8.12920162098259e-22	5.23452411759793e-21	chr17-54696905-54697464	Neurons
chr17-54701483-54701935...282448	0.442946	1.13328	0.264821	4.27942	1.87381594736864e-05	3.15927264477698e-05	chr17-54701483-54701935	Neurons
chr17-54704607-54704878...282450	0.291688	0.837116	0.281126	2.97773	0.0029039	0.00388405	chr17-54704607-54704878	Neurons
chr17-54807901-54808163...282452	0.314771	1.20046	0.26541	4.52305	6.09549042341101e-06	1.07897285872421e-05	chr17-54807901-54808163	Neurons
chr17-54816062-54816704...282453	1.22444	0.675618	0.211071	3.20091	0.00136996	0.00189852	chr17-54816062-54816704	Neurons
chr17-54895803-54896840...282454	1.20475	1.91845	0.226715	8.46194	2.62958350241021e-17	1.21683007657431e-16	chr17-54895803-54896840	Neurons
chr17-54897793-54898148...282455	0.360165	0.97404	0.265388	3.67024	0.000242319	0.000363685	chr17-54897793-54898148	Neurons
chr17-54937244-54937830...282458	0.556158	1.04741	0.261364	4.00747	6.13723926112594e-05	9.80758065978363e-05	chr17-54937244-54937830	Neurons
chr17-54943507-54945310...282459	2.88457	2.58903	0.163192	15.865	1.10791177034659e-56	5.78481879969306e-55	chr17-54943507-54945310	Neurons
chr17-55061003-55061218...282460	0.255283	0.9994	0.289211	3.45561	0.000549044	0.000794185	chr17-55061003-55061218	Neurons
chr17-55081673-55082654...282462	1.07627	2.38369	0.242801	9.81749	9.46710868338744e-23	6.50060672136529e-22	chr17-55081673-55082654	Neurons
chr17-55090785-55091885...282463	0.769418	1.98166	0.247019	8.02229	1.03790664003179e-15	4.25574629525351e-15	chr17-55090785-55091885	Neurons
chr17-55103223-55103764...282464	0.587184	1.55312	0.253592	6.12449	9.09736162437659e-10	2.29895933710103e-09	chr17-55103223-55103764	Neurons
chr17-55116651-55116856...282465	0.348073	-1.35794	0.325341	-4.17388	2.99451969272687e-05	4.94505534327613e-05	chr17-55116651-55116856	Neurons
chr17-55141186-55141444...282466	0.529675	-1.04688	0.291578	-3.59041	0.000330162	0.000488616	chr17-55141186-55141444	Neurons
chr17-55166818-55167330...282467	0.455609	1.09027	0.259246	4.20554	2.60454216915723e-05	4.32784504289384e-05	chr17-55166818-55167330	Neurons
chr17-55284427-55284844...282469	0.41744	2.13008	0.258618	8.23639	1.77483871155732e-16	7.71099862176388e-16	chr17-55284427-55284844	Neurons
chr17-55356362-55356692...282470	0.336052	0.919255	0.26603	3.45545	0.000549379	0.00079464	chr17-55356362-55356692	Neurons
chr17-55367656-55368102...282471	0.310124	1.13956	0.268376	4.24612	2.17506119769133e-05	3.64317221289942e-05	chr17-55367656-55368102	Neurons
chr17-55416008-55416850...282472	1.03989	1.22884	0.234608	5.23785	1.62459881684961e-07	3.34933446049963e-07	chr17-55416008-55416850	Neurons
chr17-55430055-55430267...282473	0.238168	0.725588	0.276872	2.62067	0.00877583	0.0111461	chr17-55430055-55430267	Neurons
chr17-55445072-55446481...282474	4.09369	2.642	0.14023	18.8405	3.51933440345572e-79	6.09542096798635e-77	chr17-55445072-55446481	Neurons
chr17-55448810-55449966...282475	3.02841	2.73997	0.16187	16.927	2.84454752033108e-64	2.20906995754466e-62	chr17-55448810-55449966	Neurons
chr17-55455503-55457442...282476	2.51716	2.1361	0.160979	13.2694	3.481869106758e-40	7.19190266943601e-39	chr17-55455503-55457442	Neurons
chr17-55460922-55461137...282477	0.489788	0.942055	0.258364	3.64623	0.000266111	0.000397629	chr17-55460922-55461137	Neurons
chr17-55461315-55462139...282478	0.926106	1.57961	0.61327	2.57571	0.0100034	0.0126229	chr17-55461315-55462139	Neurons
chr17-55462783-55463244...282479	0.56357	1.15952	0.252985	4.58335	4.57575523044582e-06	8.20524456238374e-06	chr17-55462783-55463244	Neurons
chr17-55466835-55467302...282481	0.417709	0.942924	0.272279	3.46308	0.000534035	0.000773454	chr17-55466835-55467302	Neurons
chr17-55470858-55471033...282482	0.171459	1.20088	0.317404	3.78345	0.000154669	0.000236915	chr17-55470858-55471033	Neurons
chr17-55477151-55477812...282483	0.901225	2.24669	0.244374	9.19365	3.79730015848836e-20	2.16761309811214e-19	chr17-55477151-55477812	Neurons
chr17-55478798-55480367...282484	1.99185	2.59785	0.197941	13.1244	2.38749193828652e-39	4.70417378767057e-38	chr17-55478798-55480367	Neurons
chr17-55482538-55482853...282485	0.910179	0.482517	0.234356	2.05891	0.0395033	0.0466702	chr17-55482538-55482853	Neurons
chr17-55486416-55486606...282486	0.357522	0.573382	0.268766	2.13338	0.0328932	0.0391976	chr17-55486416-55486606	Neurons
chr17-55486855-55487095...282487	0.282762	0.90389	0.276694	3.26675	0.0010879	0.00152416	chr17-55486855-55487095	Neurons
chr17-55489598-55489810...282488	0.201514	0.870096	0.287242	3.02914	0.00245247	0.00330691	chr17-55489598-55489810	Neurons
chr17-55493816-55494869...282489	0.845102	1.1166	0.245067	4.55631	5.20590575717085e-06	9.28287967382239e-06	chr17-55493816-55494869	Neurons
chr17-55495464-55496102...282490	0.569051	1.75927	0.25781	6.82393	8.85848631448324e-12	2.64865973398823e-11	chr17-55495464-55496102	Neurons
chr17-55501307-55501641...282492	0.447143	0.926114	0.262866	3.52314	0.00042646	0.000624012	chr17-55501307-55501641	Neurons
chr17-55502012-55502685...282493	0.722973	2.19297	0.247674	8.85424	8.42522932083693e-19	4.36056820789319e-18	chr17-55502012-55502685	Neurons
chr17-55509926-55510374...282494	0.453252	0.970306	0.261408	3.71185	0.000205752	0.000311087	chr17-55509926-55510374	Neurons
chr17-55510830-55511359...282495	0.502558	0.929138	0.258608	3.59284	0.000327094	0.000484288	chr17-55510830-55511359	Neurons
chr17-55511659-55511985...282496	0.277265	0.99138	0.278851	3.55523	0.000377651	0.000555696	chr17-55511659-55511985	Neurons
chr17-55516291-55516698...282497	0.494424	0.73026	0.261188	2.79592	0.00517525	0.00673757	chr17-55516291-55516698	Neurons
chr17-55517325-55518005...282498	0.718745	1.11712	0.249021	4.48604	7.25601463628052e-06	1.27451629533505e-05	chr17-55517325-55518005	Neurons
chr17-55520038-55520532...282499	0.656685	0.56195	0.25744	2.18283	0.029048	0.0348251	chr17-55520038-55520532	Neurons
chr17-55531170-55531553...282500	0.410034	0.846066	0.263974	3.20511	0.00135011	0.00187225	chr17-55531170-55531553	Neurons
chr17-55536610-55537479...282501	0.916788	1.68325	0.240927	6.98653	2.81771501046866e-12	8.7755741776432e-12	chr17-55536610-55537479	Neurons
chr17-55566798-55567231...282502	0.598382	1.41429	0.251002	5.63457	1.75492306805975e-08	3.96174499720556e-08	chr17-55566798-55567231	Neurons
chr17-55592481-55593800...282503	1.61798	1.87057	0.194724	9.60629	7.52123656928341e-22	4.85573341554151e-21	chr17-55592481-55593800	Neurons
chr17-55621030-55621250...282504	0.283301	0.697484	0.281041	2.48179	0.0130725	0.0162899	chr17-55621030-55621250	Neurons
chr17-55702250-55703362...282507	1.83016	1.60551	0.180807	8.87968	6.70533190247619e-19	3.49678578362727e-18	chr17-55702250-55703362	Neurons
chr17-55706507-55707178...282508	0.834496	2.05906	0.245935	8.37236	5.64768173998437e-17	2.5480391911101e-16	chr17-55706507-55707178	Neurons
chr17-55712105-55712965...282509	3.85773	1.00009	0.120036	8.33158	7.97701969258594e-17	3.55969982628815e-16	chr17-55712105-55712965	Neurons
chr17-55787951-55788780...282510	0.924679	1.90832	0.243246	7.84521	4.32218533153324e-15	1.68841821464187e-14	chr17-55787951-55788780	Neurons
chr17-55877831-55879888...282511	5.83664	1.74009	0.104382	16.6705	2.14906579351891e-62	1.50940523413784e-60	chr17-55877831-55879888	Neurons
chr17-55891103-55892862...282512	6.34279	1.64191	0.188537	8.70867	3.0747231015314e-18	1.52500438085479e-17	chr17-55891103-55892862	Neurons
chr17-55931401-55932750...282513	4.06283	1.19852	0.120242	9.96762	2.11236085214595e-23	1.51967327203932e-22	chr17-55931401-55932750	Neurons
chr17-55944468-55946089...282514	6.9314	1.58775	0.235132	6.7526	1.45215242957391e-11	4.26648417460378e-11	chr17-55944468-55946089	Neurons
chr17-55956192-55956422...282515	0.890796	1.93827	0.244327	7.93309	2.13767195244926e-15	8.5491854079699e-15	chr17-55956192-55956422	Neurons
chr17-55957115-55957529...282516	2.23278	1.12138	0.158758	7.06346	1.62409530511755e-12	5.1618393592767e-12	chr17-55957115-55957529	Neurons
chr17-55958623-55959903...282517	11.7498	1.22881	0.332182	3.69922	0.00021626	0.000326203	chr17-55958623-55959903	Neurons
chr17-55968243-55971057...282518	8.84601	1.5378	0.303682	5.06385	4.10862704554106e-07	8.15505585951077e-07	chr17-55968243-55971057	Neurons
chr17-55975939-55977424...282519	4.18131	1.46879	0.121242	12.1145	8.85019299597429e-34	1.24733677913946e-32	chr17-55975939-55977424	Neurons
chr17-55985999-55987371...282520	3.72845	2.16112	0.138668	15.5849	9.22537051878198e-55	4.35614813803965e-53	chr17-55985999-55987371	Neurons
chr17-55995713-55998198...282521	3.7731	1.59918	0.260823	6.13129	8.71676819814979e-10	2.20632620520084e-09	chr17-55995713-55998198	Neurons
chr17-55999964-56000133...282522	0.403008	0.749659	0.273417	2.74182	0.00611	0.00789223	chr17-55999964-56000133	Neurons
chr17-56000428-56000749...282523	0.966799	0.580532	0.231957	2.50275	0.0123232	0.0153988	chr17-56000428-56000749	Neurons
chr17-56008055-56009974...282524	16.0874	1.56122	0.343931	4.53932	5.64351535269952e-06	1.00243784240133e-05	chr17-56008055-56009974	Neurons
chr17-56010315-56010987...282525	3.16584	1.81893	0.139196	13.0674	5.05831745778433e-39	9.77461445076132e-38	chr17-56010315-56010987	Neurons
chr17-56016013-56019106...282526	9.86109	2.21088	0.275657	8.02039	1.0541102806258e-15	4.32048823197539e-15	chr17-56016013-56019106	Neurons
chr17-56024407-56025353...282527	2.8144	2.03519	0.152827	13.3169	1.84591550357683e-40	3.87597671411564e-39	chr17-56024407-56025353	Neurons
chr17-56027552-56028149...282528	1.71372	1.64472	0.187645	8.76507	1.86658887464692e-18	9.41519257191118e-18	chr17-56027552-56028149	Neurons
chr17-56028358-56028860...282529	1.45352	2.16942	0.212723	10.1984	2.01631586013209e-24	1.55836508724671e-23	chr17-56028358-56028860	Neurons
chr17-56030764-56031253...282530	1.47625	1.74285	0.208161	8.3726	5.63608375150961e-17	2.54291655223916e-16	chr17-56030764-56031253	Neurons
chr17-56036175-56037286...282531	13.6846	1.10888	0.312773	3.54532	0.000392139	0.000576031	chr17-56036175-56037286	Neurons
chr17-56040005-56040686...282532	6.75965	1.06393	0.298587	3.56324	0.000366311	0.000539766	chr17-56040005-56040686	Neurons
chr17-56043266-56043577...282533	0.900838	2.07316	0.243837	8.50223	1.85988205480479e-17	8.69679859572099e-17	chr17-56043266-56043577	Neurons
chr17-56046688-56047742...282534	2.58682	2.21778	0.160951	13.7792	3.39934177495766e-43	8.40686365837001e-42	chr17-56046688-56047742	Neurons
chr17-56056043-56056638...282535	1.14931	0.897114	0.211023	4.25126	2.12575269974049e-05	3.56474075552468e-05	chr17-56056043-56056638	Neurons
chr17-56056857-56058311...282536	2.0062	2.10997	0.182948	11.5332	8.97378672972987e-31	1.05050198579272e-29	chr17-56056857-56058311	Neurons
chr17-56062173-56062487...282537	0.732727	1.31332	0.249056	5.2732	1.34062580711806e-07	2.78657314357397e-07	chr17-56062173-56062487	Neurons
chr17-56067681-56067914...282539	0.591496	0.912421	0.253113	3.6048	0.000312393	0.000463471	chr17-56067681-56067914	Neurons
chr17-56068222-56068577...282540	0.561386	1.53502	0.254033	6.04258	1.51666840882058e-09	3.76181988762308e-09	chr17-56068222-56068577	Neurons
chr17-56069509-56069666...282541	0.572899	0.908471	0.256015	3.5485	0.000387428	0.000569434	chr17-56069509-56069666	Neurons
chr17-56071305-56071553...282542	0.671252	1.64881	0.251005	6.56884	5.07096643274006e-11	1.42419822630971e-10	chr17-56071305-56071553	Neurons
chr17-56074360-56075341...282543	10.0967	0.944095	0.287972	3.27842	0.00104389	0.00146512	chr17-56074360-56075341	Neurons
chr17-56078762-56080251...282544	31.0699	0.776843	0.315091	2.46545	0.013684	0.0170128	chr17-56078762-56080251	Neurons
chr17-56092438-56093579...282545	2.00498	1.26685	0.171108	7.40384	1.3230660736916e-13	4.59342251477809e-13	chr17-56092438-56093579	Neurons
chr17-56100949-56102481...282546	3.07289	1.47824	0.13959	10.5899	3.32051062396046e-26	2.89572249629481e-25	chr17-56100949-56102481	Neurons
chr17-56103074-56103526...282547	1.0625	0.71228	0.223706	3.184	0.00145254	0.00200738	chr17-56103074-56103526	Neurons
chr17-56111824-56112500...282549	2.68821	0.881858	0.154689	5.70085	1.19211277954787e-08	2.73253119646045e-08	chr17-56111824-56112500	Neurons
chr17-56116236-56116485...282550	0.772058	0.970025	0.248068	3.91032	9.21731686385896e-05	0.000144587	chr17-56116236-56116485	Neurons
chr17-56117165-56117694...282551	1.76636	0.759664	0.17362	4.37545	1.21180068106228e-05	2.08238278637527e-05	chr17-56117165-56117694	Neurons
chr17-56119822-56120837...282552	2.8204	0.702779	0.138785	5.06381	4.1096809127929e-07	8.15699244421256e-07	chr17-56119822-56120837	Neurons
chr17-56124124-56125543...282553	4.06525	0.655122	0.119156	5.49802	3.84087562910432e-08	8.40118395323831e-08	chr17-56124124-56125543	Neurons
chr17-56131750-56133197...282554	3.82847	0.591152	0.1194	4.95103	7.38225356656183e-07	1.42962472401045e-06	chr17-56131750-56133197	Neurons
chr17-56133573-56134268...282555	3.65952	-0.828147	0.403286	-2.0535	0.0400242	0.0472554	chr17-56133573-56134268	Neurons
chr17-56153459-56154375...282560	2.23739	1.52523	0.168104	9.07317	1.1560775604757e-19	6.37719328159403e-19	chr17-56153459-56154375	Neurons
chr17-56165445-56166131...282563	1.58083	2.00423	0.202711	9.88712	4.73468804598862e-23	3.32602483180331e-22	chr17-56165445-56166131	Neurons
chr17-56170552-56171204...282564	3.86107	-1.14303	0.250237	-4.56778	4.92927077289359e-06	8.81109930789683e-06	chr17-56170552-56171204	Neurons
chr17-56173615-56174047...282566	0.994984	0.655403	0.236242	2.77429	0.00553222	0.00717938	chr17-56173615-56174047	Neurons
chr17-56174274-56175590...282567	2.24165	0.855314	0.161424	5.29855	1.16724414409213e-07	2.43949029731331e-07	chr17-56174274-56175590	Neurons
chr17-56183148-56184368...282569	8.62483	0.911791	0.272517	3.34581	0.000820436	0.00116473	chr17-56183148-56184368	Neurons
chr17-56185224-56186295...282570	4.01829	1.14873	0.301815	3.80608	0.000141187	0.000217156	chr17-56185224-56186295	Neurons
chr17-56194234-56195704...282571	3.13288	1.33138	0.134506	9.8983	4.23423263419748e-23	2.9832366522414e-22	chr17-56194234-56195704	Neurons
chr17-56195884-56196442...282572	1.07631	1.0776	0.217874	4.94597	7.57672542784329e-07	1.4656712366966e-06	chr17-56195884-56196442	Neurons
chr17-56196952-56197146...282573	0.590542	0.961395	0.254944	3.771	0.000162596	0.00024844	chr17-56196952-56197146	Neurons
chr17-56200609-56200824...282574	0.54116	0.923178	0.261	3.53709	0.000404567	0.000593479	chr17-56200609-56200824	Neurons
chr17-56206261-56206650...282575	0.816813	1.31091	0.247089	5.3054	1.12428518326884e-07	2.35346404603348e-07	chr17-56206261-56206650	Neurons
chr17-56208848-56209400...282576	1.52808	1.08542	0.194324	5.58562	2.32865737649547e-08	5.20005116205557e-08	chr17-56208848-56209400	Neurons
chr17-56209875-56210301...282577	0.707746	1.81985	0.250108	7.27624	3.43246490467553e-13	1.15246112038041e-12	chr17-56209875-56210301	Neurons
chr17-56217626-56219350...282578	11.053	1.58045	0.255816	6.17808	6.48862198344476e-10	1.66105347266124e-09	chr17-56217626-56219350	Neurons
chr17-56233477-56234477...282579	1.53807	1.90822	0.202027	9.44535	3.54218939097456e-21	2.17965724524472e-20	chr17-56233477-56234477	Neurons
chr17-56241064-56242437...282580	2.6629	1.56699	0.150218	10.4314	1.78171718865103e-25	1.4809503806202e-24	chr17-56241064-56242437	Neurons
chr17-56245647-56246051...282581	0.620612	1.84507	0.254095	7.26135	3.83248033832989e-13	1.28203631865449e-12	chr17-56245647-56246051	Neurons
chr17-56250244-56251714...282582	3.46558	2.10841	0.141735	14.8757	4.7417939593175e-50	1.72763040006244e-48	chr17-56250244-56251714	Neurons
chr17-56255580-56257691...282583	20.2207	1.30079	0.313146	4.15393	3.2681877284896e-05	5.37505883105963e-05	chr17-56255580-56257691	Neurons
chr17-56262499-56262936...282584	1.05382	1.65397	0.237874	6.95311	3.57310823062527e-12	1.10356163325921e-11	chr17-56262499-56262936	Neurons
chr17-56263963-56264438...282585	2.02228	0.941201	0.166396	5.65639	1.54593214585571e-08	3.50788711161285e-08	chr17-56263963-56264438	Neurons
chr17-56266140-56266336...282586	0.915701	0.782974	0.236957	3.30429	0.000952187	0.00134228	chr17-56266140-56266336	Neurons
chr17-56268927-56270339...282587	6.00428	1.1366	0.100084	11.3565	6.8822538797465e-30	7.62130109153769e-29	chr17-56268927-56270339	Neurons
chr17-56276001-56277835...282588	11.8481	1.31911	0.272587	4.83924	1.30336751949735e-06	2.46600144611774e-06	chr17-56276001-56277835	Neurons
chr17-56281282-56281651...282589	1.18933	1.47903	0.221059	6.69067	2.2215541065038e-11	6.4281725128132e-11	chr17-56281282-56281651	Neurons
chr17-56310531-56311336...282592	1.32764	0.42087	0.196131	2.14585	0.0318846	0.0380492	chr17-56310531-56311336	Neurons
chr17-56325354-56327202...282594	22.9752	1.13309	0.354343	3.19771	0.00138524	0.0019187	chr17-56325354-56327202	Neurons
chr17-56331052-56332208...282595	3.18129	1.91329	0.14192	13.4815	2.00950965199242e-41	4.48327791755357e-40	chr17-56331052-56332208	Neurons
chr17-56333043-56333437...282596	1.08931	2.00624	0.236308	8.48993	2.06753119864307e-17	9.63767011778554e-17	chr17-56333043-56333437	Neurons
chr17-56337249-56337590...282597	1.69053	0.47056	0.177015	2.65831	0.00785347	0.0100251	chr17-56337249-56337590	Neurons
chr17-56340283-56340602...282598	1.03973	0.471221	0.220827	2.1339	0.0328514	0.0391505	chr17-56340283-56340602	Neurons
chr17-56341345-56341593...282599	0.568225	1.39572	0.252786	5.52134	3.36423968322525e-08	7.3996958986529e-08	chr17-56341345-56341593	Neurons
chr17-56343915-56345020...282600	2.3907	1.13961	0.152363	7.47956	7.45727408494579e-14	2.64284408684339e-13	chr17-56343915-56345020	Neurons
chr17-56348428-56349719...282601	3.01388	1.51701	0.140899	10.7666	4.94863004384416e-27	4.55305678560637e-26	chr17-56348428-56349719	Neurons
chr17-56350549-56351165...282602	2.70448	0.728937	0.143389	5.08364	3.70268572031827e-07	7.38002220836755e-07	chr17-56350549-56351165	Neurons
chr17-56354498-56354695...282603	0.669845	1.54227	0.24931	6.18614	6.16543823819216e-10	1.58141163933613e-09	chr17-56354498-56354695	Neurons
chr17-56357346-56357817...282604	2.28187	1.20135	0.157894	7.60863	2.77018230295738e-14	1.01648593675171e-13	chr17-56357346-56357817	Neurons
chr17-56359478-56361047...282605	3.87167	2.5431	0.140287	18.1279	1.91899687953956e-73	2.46242941530388e-71	chr17-56359478-56361047	Neurons
chr17-56365371-56366834...282606	3.65496	1.8823	0.352281	5.34317	9.1335341133823e-08	1.92848288284859e-07	chr17-56365371-56366834	Neurons
chr17-56370191-56371863...282607	4.33779	3.15034	0.146077	21.5663	3.72112671801957e-103	2.62296690948619e-100	chr17-56370191-56371863	Neurons
chr17-56372164-56372357...282608	0.755493	2.20327	0.248896	8.85216	8.58381833898321e-19	4.44000436606822e-18	chr17-56372164-56372357	Neurons
chr17-56373259-56374206...282609	3.10851	2.60465	0.154616	16.8459	1.12376126099012e-63	8.40187381965639e-62	chr17-56373259-56374206	Neurons
chr17-56379036-56381331...282610	5.11344	1.64174	0.331783	4.94824	7.48886864581469e-07	1.4494284193415e-06	chr17-56379036-56381331	Neurons
chr17-56384510-56385222...282611	1.48208	2.10117	0.206319	10.1841	2.33522470019363e-24	1.79681115966786e-23	chr17-56384510-56385222	Neurons
chr17-56387751-56388104...282612	0.824397	1.72869	0.245491	7.04178	1.89801760883007e-12	5.99736158609487e-12	chr17-56387751-56388104	Neurons
chr17-56389000-56389270...282613	0.902054	0.870373	0.237539	3.66412	0.000248188	0.00037208	chr17-56389000-56389270	Neurons
chr17-56389998-56390179...282614	0.521748	1.54482	0.263288	5.86742	4.42636256511152e-09	1.05371131485539e-08	chr17-56389998-56390179	Neurons
chr17-56392621-56393940...282615	3.23355	1.68646	0.137506	12.2647	1.40123125244844e-34	2.07250446052711e-33	chr17-56392621-56393940	Neurons
chr17-56398678-56401517...282616	6.90909	2.07685	0.226725	9.1602	5.18036201520004e-20	2.92805389018645e-19	chr17-56398678-56401517	Neurons
chr17-56402775-56403345...282617	1.7438	2.11617	0.195642	10.8165	2.87398290794787e-27	2.68593990897497e-26	chr17-56402775-56403345	Neurons
chr17-56405808-56407023...282618	3.13296	1.78943	0.142561	12.5521	3.87349614250768e-36	6.29921649376194e-35	chr17-56405808-56407023	Neurons
chr17-56407481-56408238...282619	2.51008	1.14668	0.153005	7.49438	6.66131464036673e-14	2.37047457779703e-13	chr17-56407481-56408238	Neurons
chr17-56409133-56410163...282620	2.6221	1.59985	0.149776	10.6817	1.23999216632539e-26	1.11264402162531e-25	chr17-56409133-56410163	Neurons
chr17-56413262-56414323...282621	2.74053	0.766707	0.137551	5.57397	2.49001838848312e-08	5.5462537276984e-08	chr17-56413262-56414323	Neurons
chr17-56414495-56414918...282622	1.32001	0.928588	0.195223	4.75654	1.96939222336175e-06	3.66056560092947e-06	chr17-56414495-56414918	Neurons
chr17-56418164-56419222...282623	2.58856	1.07733	0.145633	7.39753	1.38740380179731e-13	4.80905494949333e-13	chr17-56418164-56419222	Neurons
chr17-56419722-56419948...282624	0.586717	1.03647	0.253238	4.09286	4.2609154690118e-05	6.92317192707446e-05	chr17-56419722-56419948	Neurons
chr17-56424874-56426446...282625	6.69058	1.4784	0.187804	7.87207	3.48832378872121e-15	1.37199453059742e-14	chr17-56424874-56426446	Neurons
chr17-56433066-56433977...282626	2.02888	0.670926	0.159588	4.20411	2.62112593658507e-05	4.35406071593841e-05	chr17-56433066-56433977	Neurons
chr17-56434234-56435063...282627	1.83482	0.713757	0.170834	4.17807	2.93987458043536e-05	4.85868726600979e-05	chr17-56434234-56435063	Neurons
chr17-56439055-56439472...282628	0.562881	1.82224	0.251831	7.23597	4.62222842644305e-13	1.53671161009534e-12	chr17-56439055-56439472	Neurons
chr17-56440363-56441054...282629	1.30736	1.43109	0.206466	6.93137	4.167858864509e-12	1.27988796750904e-11	chr17-56440363-56441054	Neurons
chr17-56442892-56444209...282630	2.15699	1.785	0.168838	10.5723	4.00751192166325e-26	3.477106258798e-25	chr17-56442892-56444209	Neurons
chr17-56447202-56447518...282632	0.961339	0.748391	0.234849	3.1867	0.00143908	0.00198967	chr17-56447202-56447518	Neurons
chr17-56448695-56449200...282633	1.15741	1.07304	0.214767	4.99629	5.84436062848525e-07	1.1427327203721e-06	chr17-56448695-56449200	Neurons
chr17-56472782-56473124...282637	2.05329	1.53112	0.170982	8.95489	3.40070058130572e-19	1.81144389452926e-18	chr17-56472782-56473124	Neurons
chr17-56474323-56476786...282638	17.0863	1.26967	0.341666	3.71611	0.000202313	0.000306151	chr17-56474323-56476786	Neurons
chr17-56477323-56477616...282639	1.52455	1.78046	0.20232	8.80023	1.36534299216022e-18	6.95727330002489e-18	chr17-56477323-56477616	Neurons
chr17-56490227-56491466...282641	2.25673	1.55084	0.158955	9.7565	1.73017921517408e-22	1.16592911481561e-21	chr17-56490227-56491466	Neurons
chr17-56491900-56493358...282642	1.92823	1.45445	0.174136	8.35238	6.69026146420932e-17	3.00261628501467e-16	chr17-56491900-56493358	Neurons
chr17-56498279-56498831...282643	0.775934	0.991186	0.246977	4.01327	5.98841462005786e-05	9.5809062362928e-05	chr17-56498279-56498831	Neurons
chr17-56506793-56508198...282645	10.1113	1.49496	0.361446	4.13606	3.53324804973548e-05	5.79112061921718e-05	chr17-56506793-56508198	Neurons
chr17-56515057-56516608...282646	3.8836	2.84184	0.146475	19.4015	7.49241557037737e-84	1.69551251528954e-81	chr17-56515057-56516608	Neurons
chr17-56521891-56522269...282647	0.506376	0.975944	0.258336	3.7778	0.000158218	0.00024209	chr17-56521891-56522269	Neurons
chr17-56540038-56540672...282650	1.19122	0.489078	0.20582	2.37624	0.0174899	0.0214934	chr17-56540038-56540672	Neurons
chr17-56546620-56547617...282651	1.70968	1.68399	0.187585	8.97723	2.77669402049821e-19	1.48858176896025e-18	chr17-56546620-56547617	Neurons
chr17-56552617-56554405...282652	5.1003	0.784854	0.371369	2.11341	0.0345657	0.0410935	chr17-56552617-56554405	Neurons
chr17-56558178-56559721...282653	3.8444	1.34508	0.12578	10.6939	1.08659041127107e-26	9.77996993055027e-26	chr17-56558178-56559721	Neurons
chr17-56562726-56562886...282654	0.521133	1.00151	0.260171	3.84942	0.000118398	0.000183603	chr17-56562726-56562886	Neurons
chr17-56566233-56567093...282655	1.87547	1.02087	0.165084	6.18393	6.2524345182824e-10	1.60283259921557e-09	chr17-56566233-56567093	Neurons
chr17-56576182-56577622...282656	4.53781	2.19616	0.12462	17.6229	1.64294662516169e-69	1.69253246323314e-67	chr17-56576182-56577622	Neurons
chr17-56583880-56585715...282657	25.6733	0.835321	0.337931	2.47187	0.0134409	0.0167256	chr17-56583880-56585715	Neurons
chr17-56592127-56592321...282658	0.423079	1.14663	0.261874	4.37855	1.19469309527739e-05	2.05445121505896e-05	chr17-56592127-56592321	Neurons
chr17-56593466-56594350...282659	1.90612	0.837342	0.171946	4.8698	1.11710111265094e-06	2.12726431920252e-06	chr17-56593466-56594350	Neurons
chr17-56603537-56604248...282660	1.59124	1.02606	0.181741	5.64573	1.64481252603997e-08	3.72302580106897e-08	chr17-56603537-56604248	Neurons
chr17-56609226-56610384...282661	9.95944	1.29849	0.343586	3.77922	0.000157321	0.000240787	chr17-56609226-56610384	Neurons
chr17-56613118-56614763...282662	9.32801	1.28846	0.254045	5.07181	3.94057180568474e-07	7.83455717341643e-07	chr17-56613118-56614763	Neurons
chr17-56626369-56628262...282663	11.1623	1.27442	0.285703	4.46064	8.1715488721148e-06	1.42831534738703e-05	chr17-56626369-56628262	Neurons
chr17-56644509-56644940...282664	0.464103	0.981038	0.262255	3.74078	0.000183448	0.000278773	chr17-56644509-56644940	Neurons
chr17-56647104-56648019...282665	0.84766	1.49815	0.244007	6.13979	8.2630990991113e-10	2.09619267246741e-09	chr17-56647104-56648019	Neurons
chr17-56656235-56657223...282666	1.77051	2.38823	0.19993	11.9453	6.86682214873824e-33	9.15290656332392e-32	chr17-56656235-56657223	Neurons
chr17-56664158-56664590...282667	0.722701	1.56045	0.249543	6.25322	4.02071921478547e-10	1.04788274397698e-09	chr17-56664158-56664590	Neurons
chr17-56668433-56669182...282668	3.29023	1.10623	0.131642	8.40332	4.34024184947174e-17	1.97514153164325e-16	chr17-56668433-56669182	Neurons
chr17-56672539-56674094...282669	20.6447	0.958719	0.316305	3.03099	0.00243752	0.00328771	chr17-56672539-56674094	Neurons
chr17-56683742-56685737...282670	4.19468	2.37066	0.131794	17.9876	2.43681372003107e-72	2.94344713679816e-70	chr17-56683742-56685737	Neurons
chr17-56691318-56692250...282671	1.70261	1.64774	0.189663	8.68773	3.69765425694288e-18	1.82272980806608e-17	chr17-56691318-56692250	Neurons
chr17-56692814-56694401...282672	4.41935	2.22836	0.129081	17.2633	8.89517094227565e-67	7.90435194387583e-65	chr17-56692814-56694401	Neurons
chr17-56706991-56707886...282673	1.8088	1.787	0.184478	9.68681	3.43079114512537e-22	2.26726482093573e-21	chr17-56706991-56707886	Neurons
chr17-56710457-56710827...282674	1.05844	1.34295	0.238408	5.63299	1.77111377604741e-08	3.99691171503199e-08	chr17-56710457-56710827	Neurons
chr17-56716138-56718179...282675	21.725	1.26509	0.345186	3.66494	0.000247399	0.000370954	chr17-56716138-56718179	Neurons
chr17-56726680-56729407...282676	4.56632	1.86713	0.339513	5.49943	3.8102630456137e-08	8.33731299594265e-08	chr17-56726680-56729407	Neurons
chr17-56739079-56739566...282678	0.513592	0.712663	0.260648	2.7342	0.00625319	0.00806803	chr17-56739079-56739566	Neurons
chr17-56751176-56751953...282681	1.82916	1.10744	0.172159	6.43262	1.25423944668445e-10	3.41014225985271e-10	chr17-56751176-56751953	Neurons
chr17-56761813-56763585...282683	8.3382	1.22813	0.271714	4.51994	6.18573435818683e-06	1.09424773702655e-05	chr17-56761813-56763585	Neurons
chr17-56764340-56765616...282684	11.5337	0.973246	0.276094	3.52505	0.000423406	0.000619725	chr17-56764340-56765616	Neurons
chr17-56770442-56770618...282685	0.529199	0.734754	0.258805	2.83903	0.00452516	0.00592901	chr17-56770442-56770618	Neurons
chr17-56771079-56771755...282686	1.48133	0.658086	0.188312	3.49466	0.000474667	0.000691225	chr17-56771079-56771755	Neurons
chr17-56780880-56781117...282688	0.384552	0.7115	0.272493	2.61108	0.00902565	0.0114476	chr17-56780880-56781117	Neurons
chr17-56781310-56781748...282689	0.614466	0.91682	0.260632	3.51768	0.00043533	0.000636444	chr17-56781310-56781748	Neurons
chr17-56808333-56809116...282692	2.37897	1.18196	0.154057	7.67221	1.69061461673183e-14	6.30470748166704e-14	chr17-56808333-56809116	Neurons
chr17-56814275-56815535...282694	2.74243	1.2118	0.143765	8.42908	3.48400407024474e-17	1.59742344578799e-16	chr17-56814275-56815535	Neurons
chr17-56817671-56818669...282695	1.83995	1.95464	0.183069	10.6771	1.30323866682561e-26	1.16762081277266e-25	chr17-56817671-56818669	Neurons
chr17-56830567-56831748...282696	13.9297	1.03353	0.274143	3.77003	0.000163228	0.00024936	chr17-56830567-56831748	Neurons
chr17-56842180-56842554...282697	0.619847	1.64253	0.250827	6.54846	5.81333213052778e-11	1.62528496070246e-10	chr17-56842180-56842554	Neurons
chr17-56842852-56844115...282698	1.00465	1.50737	0.235211	6.40859	1.46868381428672e-10	3.97063400804663e-10	chr17-56842852-56844115	Neurons
chr17-56858090-56858805...282702	1.1876	0.499699	0.204148	2.44773	0.0143759	0.0178342	chr17-56858090-56858805	Neurons
chr17-56864346-56865142...282703	1.11181	0.678219	0.2206	3.07443	0.00210909	0.00286366	chr17-56864346-56865142	Neurons
chr17-56866280-56866570...282705	0.526439	0.693403	0.259012	2.6771	0.00742614	0.00950348	chr17-56866280-56866570	Neurons
chr17-56875115-56875907...282707	0.810388	0.599975	0.246213	2.43682	0.0148172	0.0183547	chr17-56875115-56875907	Neurons
chr17-56883201-56884508...282708	2.15972	1.18904	0.161027	7.38412	1.53459759243064e-13	5.29930679243774e-13	chr17-56883201-56884508	Neurons
chr17-56885034-56886762...282709	2.63857	1.29481	0.145864	8.87677	6.8829607811582e-19	3.58589275168262e-18	chr17-56885034-56886762	Neurons
chr17-56896884-56899209...282710	5.28974	1.8239	0.191073	9.54556	1.35380292949517e-21	8.58853807879459e-21	chr17-56896884-56899209	Neurons
chr17-56902827-56903078...282711	0.502819	1.6868	0.255449	6.60329	4.02135587872054e-11	1.13900931075088e-10	chr17-56902827-56903078	Neurons
chr17-56903385-56904166...282712	1.33994	1.46278	0.211664	6.91086	4.817110093688e-12	1.47139431992728e-11	chr17-56903385-56904166	Neurons
chr17-56907777-56908547...282713	1.33444	1.90169	0.214381	8.87062	7.27403677639728e-19	3.78226950635036e-18	chr17-56907777-56908547	Neurons
chr17-56909171-56910061...282714	1.19383	1.78978	0.228739	7.82454	5.09504953477685e-15	1.97916389411508e-14	chr17-56909171-56910061	Neurons
chr17-56914033-56914242...282715	0.323699	1.59224	0.269247	5.91366	3.34585545303869e-09	8.04941990377482e-09	chr17-56914033-56914242	Neurons
chr17-56915274-56915747...282716	0.59159	1.4291	0.252944	5.64986	1.6057446581794e-08	3.63785832121372e-08	chr17-56915274-56915747	Neurons
chr17-56915947-56916177...282717	0.33714	1.04807	0.262944	3.98593	6.72176703995537e-05	0.000106955	chr17-56915947-56916177	Neurons
chr17-56917118-56918206...282718	1.53329	1.82002	0.200405	9.08173	1.06861964464744e-19	5.91132123593802e-19	chr17-56917118-56918206	Neurons
chr17-56921685-56922579...282719	1.17296	1.73684	0.223228	7.78059	7.21861642043521e-15	2.77032883198919e-14	chr17-56921685-56922579	Neurons
chr17-56927004-56927663...282720	0.900024	1.19648	0.241344	4.95757	7.13793561640752e-07	1.38443535152728e-06	chr17-56927004-56927663	Neurons
chr17-56928428-56928761...282721	0.360834	1.41636	0.261622	5.41375	6.17189421840619e-08	1.32430964475062e-07	chr17-56928428-56928761	Neurons
chr17-56929186-56930255...282722	1.69427	1.4917	0.184699	8.0764	6.67057298567511e-16	2.77565686807477e-15	chr17-56929186-56930255	Neurons
chr17-56934593-56936085...282723	10.7537	1.44544	0.268007	5.39329	6.91777586146398e-08	1.47783932777696e-07	chr17-56934593-56936085	Neurons
chr17-56950786-56951544...282724	0.867064	1.17512	0.243236	4.83118	1.35726226388032e-06	2.56352375628754e-06	chr17-56950786-56951544	Neurons
chr17-56986203-56986432...282727	0.731488	2.31999	0.24813	9.34988	8.77488246346455e-21	5.24476946966891e-20	chr17-56986203-56986432	Neurons
chr17-56989593-56990868...282728	7.98421	1.49263	0.253809	5.88092	4.07998490436076e-09	9.74144641083982e-09	chr17-56989593-56990868	Neurons
chr17-56996832-56998075...282729	9.61593	1.17531	0.334253	3.51624	0.000437711	0.000639712	chr17-56996832-56998075	Neurons
chr17-57003754-57004311...282730	1.27675	0.990478	0.204125	4.85232	1.22027550348392e-06	2.31553663639088e-06	chr17-57003754-57004311	Neurons
chr17-57010757-57012508...282731	18.4749	1.09625	0.297938	3.67946	0.000233733	0.000351337	chr17-57010757-57012508	Neurons
chr17-57019910-57020767...282732	1.43583	0.755578	0.186538	4.05054	5.11006417156182e-05	8.2359600879039e-05	chr17-57019910-57020767	Neurons
chr17-57030915-57032618...282734	28.7244	1.14049	0.2987	3.81817	0.000134444	0.000207264	chr17-57030915-57032618	Neurons
chr17-57042518-57042899...282735	0.599812	0.997396	0.254707	3.91586	9.00817661421968e-05	0.000141444	chr17-57042518-57042899	Neurons
chr17-57045060-57045394...282736	0.680991	0.884469	0.253084	3.49476	0.000474484	0.000690969	chr17-57045060-57045394	Neurons
chr17-57046829-57047982...282737	1.83943	0.927215	0.325545	2.84819	0.00439681	0.00576826	chr17-57046829-57047982	Neurons
chr17-57053656-57053869...282738	0.511942	0.643945	0.260376	2.47313	0.0133934	0.0166694	chr17-57053656-57053869	Neurons
chr17-57054124-57054357...282739	0.319623	1.15808	0.268671	4.31038	1.62970820133124e-05	2.76594277784221e-05	chr17-57054124-57054357	Neurons
chr17-57059338-57061166...282740	11.679	1.36293	0.306563	4.44585	8.75464411761689e-06	1.52599106373478e-05	chr17-57059338-57061166	Neurons
chr17-57071687-57072439...282741	0.990272	0.567573	0.227532	2.49447	0.0126145	0.0157467	chr17-57071687-57072439	Neurons
chr17-57078009-57079456...282742	2.09048	1.89152	0.172702	10.9525	6.46397773462891e-28	6.29715696827826e-27	chr17-57078009-57079456	Neurons
chr17-57079753-57080346...282743	0.968594	1.51699	0.242564	6.254	4.00081012497683e-10	1.04289376744199e-09	chr17-57079753-57080346	Neurons
chr17-57081405-57081679...282744	0.676123	1.29859	0.253578	5.12107	3.03801611533451e-07	6.10719567334331e-07	chr17-57081405-57081679	Neurons
chr17-57086939-57088065...282745	3.96442	2.60458	0.139872	18.6211	2.16665534370102e-77	3.38540167879563e-75	chr17-57086939-57088065	Neurons
chr17-57089441-57090633...282746	2.39428	3.15297	0.194965	16.1719	7.9548219002932e-59	4.66132307678873e-57	chr17-57089441-57090633	Neurons
chr17-57095422-57096974...282747	3.49081	1.59904	0.132072	12.1074	9.65552363656681e-34	1.35765997709259e-32	chr17-57095422-57096974	Neurons
chr17-57104961-57106247...282748	2.61584	1.14177	0.1525	7.48705	7.04413618100773e-14	2.50130052467018e-13	chr17-57104961-57106247	Neurons
chr17-57148981-57149907...282750	1.20092	0.545301	0.213597	2.55295	0.0106816	0.0134378	chr17-57148981-57149907	Neurons
chr17-57162975-57163485...282751	0.724497	2.11886	0.24829	8.53384	1.41572110695936e-17	6.681799688196e-17	chr17-57162975-57163485	Neurons
chr17-57167004-57167473...282752	1.3626	1.14015	0.206439	5.52292	3.33409091165747e-08	7.33632208088507e-08	chr17-57167004-57167473	Neurons
chr17-57168014-57168591...282753	0.797475	1.14993	0.248806	4.62178	3.80458420248205e-06	6.87655589911181e-06	chr17-57168014-57168591	Neurons
chr17-57170570-57170939...282754	0.376584	1.23738	0.260866	4.74335	2.10212824141703e-06	3.89562519148309e-06	chr17-57170570-57170939	Neurons
chr17-57182896-57183974...282755	1.89602	3.01461	0.215273	14.0037	1.47963667225443e-44	3.96303303105517e-43	chr17-57182896-57183974	Neurons
chr17-57193760-57194637...282756	1.28138	0.689348	0.198812	3.46733	0.000525658	0.000761889	chr17-57193760-57194637	Neurons
chr17-57196483-57196754...282758	0.384093	0.785119	0.268324	2.92601	0.00343337	0.0045564	chr17-57196483-57196754	Neurons
chr17-57197154-57198064...282759	0.685155	1.56419	0.247723	6.31425	2.71473154836101e-10	7.17741768075181e-10	chr17-57197154-57198064	Neurons
chr17-57209141-57209619...282763	0.851716	0.737344	0.245519	3.0032	0.00267154	0.00358805	chr17-57209141-57209619	Neurons
chr17-57214517-57215404...282764	1.62007	1.13369	0.182088	6.22605	4.7833159097869e-10	1.23856570553835e-09	chr17-57214517-57215404	Neurons
chr17-57219150-57220276...282765	2.47295	1.20941	0.152856	7.91213	2.53030611042864e-15	1.00633784002788e-14	chr17-57219150-57220276	Neurons
chr17-57223385-57224032...282766	1.32321	1.24337	0.202092	6.1525	7.62715740872845e-10	1.94089165369982e-09	chr17-57223385-57224032	Neurons
chr17-57232831-57235396...282767	5.75434	1.46503	0.293952	4.98389	6.23186951288775e-07	1.21556236457172e-06	chr17-57232831-57235396	Neurons
chr17-57247029-57250038...282768	29.3699	1.13876	0.293402	3.88122	0.000103932	0.000162134	chr17-57247029-57250038	Neurons
chr17-57274752-57277258...282771	12.6001	1.12421	0.28306	3.97162	7.13866135312453e-05	0.000113278	chr17-57274752-57277258	Neurons
chr17-57286024-57287349...282772	1.64399	1.36166	0.186582	7.29793	2.92233236823302e-13	9.86750646203953e-13	chr17-57286024-57287349	Neurons
chr17-57327474-57328059...282773	0.751074	1.87466	0.24592	7.62306	2.4773729324534e-14	9.12294593703825e-14	chr17-57327474-57328059	Neurons
chr17-57331154-57331529...282774	0.884196	2.34414	0.246897	9.49439	2.21503715706248e-21	1.38384661944044e-20	chr17-57331154-57331529	Neurons
chr17-57331855-57333197...282775	3.22139	2.67616	0.155248	17.238	1.37780407985551e-66	1.21262644844854e-64	chr17-57331855-57333197	Neurons
chr17-57334663-57335134...282776	1.5476	1.59936	0.197438	8.10058	5.46970241022136e-16	2.29113883722974e-15	chr17-57334663-57335134	Neurons
chr17-57335676-57336123...282777	1.72603	1.59397	0.184172	8.65479	4.93815450735386e-18	2.41173695891519e-17	chr17-57335676-57336123	Neurons
chr17-57442289-57442653...282780	0.413028	1.39195	0.26661	5.22094	1.78015919152002e-07	3.65715494850913e-07	chr17-57442289-57442653	Neurons
chr17-57632902-57633618...282784	0.841659	1.90872	0.247466	7.71304	1.22856126204266e-14	4.62909139703148e-14	chr17-57632902-57633618	Neurons
chr17-57670589-57671158...282785	0.809425	0.595277	0.2539	2.34453	0.0190511	0.0233189	chr17-57670589-57671158	Neurons
chr17-57677606-57677862...282786	0.436424	0.655497	0.263432	2.48829	0.0128358	0.0160085	chr17-57677606-57677862	Neurons
chr17-57723057-57723340...282787	0.31246	0.904504	0.273704	3.30468	0.000950865	0.00134055	chr17-57723057-57723340	Neurons
chr17-57768481-57771466...282788	3.40297	2.17649	0.411516	5.28895	1.23019742885265e-07	2.5657143369069e-07	chr17-57768481-57771466	Neurons
chr17-57778259-57778845...282789	0.566595	0.93741	0.257266	3.64374	0.000268702	0.000401335	chr17-57778259-57778845	Neurons
chr17-57783989-57784535...282790	0.425959	1.55761	0.262197	5.94062	2.83943641872635e-09	6.87414872583535e-09	chr17-57783989-57784535	Neurons
chr17-57798506-57800055...282793	1.47522	2.41972	0.22198	10.9006	1.14494168084492e-27	1.09816504110436e-26	chr17-57798506-57800055	Neurons
chr17-57808904-57809448...282795	0.437286	1.20641	0.258684	4.66362	3.10692000402102e-06	5.66309060842534e-06	chr17-57808904-57809448	Neurons
chr17-57814109-57814265...282796	0.276843	-0.916889	0.318909	-2.87508	0.00403929	0.0053197	chr17-57814109-57814265	Neurons
chr17-57853130-57853446...282798	0.343634	1.00692	0.265611	3.79095	0.000150073	0.000230204	chr17-57853130-57853446	Neurons
chr17-57865898-57866606...282800	0.721484	0.901092	0.247889	3.63506	0.000277917	0.000414494	chr17-57865898-57866606	Neurons
chr17-57867879-57868817...282801	0.867819	1.52523	0.244292	6.24347	4.27975489343821e-10	1.11264099519406e-09	chr17-57867879-57868817	Neurons
chr17-57901786-57902549...282804	0.766424	1.7838	0.250748	7.11391	1.12803613055186e-12	3.63449534408134e-12	chr17-57901786-57902549	Neurons
chr17-57927694-57927994...282805	0.289078	0.575269	0.278614	2.06475	0.0389464	0.0460455	chr17-57927694-57927994	Neurons
chr17-57928425-57929214...282806	0.665221	1.36023	0.252184	5.39379	6.89881658080997e-08	1.47403054846803e-07	chr17-57928425-57929214	Neurons
chr17-57930770-57931590...282808	0.781588	1.91065	0.250115	7.6391	2.18748303764724e-14	8.08615577640606e-14	chr17-57930770-57931590	Neurons
chr17-57934645-57935368...282809	0.772269	0.843711	0.245083	3.44255	0.00057626	0.000831681	chr17-57934645-57935368	Neurons
chr17-57939405-57939659...282810	0.252295	0.809884	0.275555	2.9391	0.00329168	0.00437663	chr17-57939405-57939659	Neurons
chr17-57951462-57952764...282811	1.21569	2.39208	0.54419	4.39567	1.10430342464479e-05	1.90566184851019e-05	chr17-57951462-57952764	Neurons
chr17-57976827-57977122...282812	0.377048	0.675009	0.285943	2.36064	0.0182432	0.0223732	chr17-57976827-57977122	Neurons
chr17-57980528-57981154...282813	0.5751	0.713935	0.258405	2.76286	0.00572978	0.00742323	chr17-57980528-57981154	Neurons
chr17-57988431-57988886...282814	0.445079	1.88799	0.256616	7.35726	1.87718081079389e-13	6.43630409155835e-13	chr17-57988431-57988886	Neurons
chr17-57989861-57990552...282816	0.527571	1.05474	0.255722	4.12457	3.71429278169948e-05	6.07322876172608e-05	chr17-57989861-57990552	Neurons
chr17-58002136-58003572...282817	1.57807	1.89138	0.467984	4.04156	5.30978666674612e-05	8.54215113166308e-05	chr17-58002136-58003572	Neurons
chr17-58003848-58004361...282818	0.390841	1.05743	0.263847	4.00773	6.13058084650332e-05	9.79759057227266e-05	chr17-58003848-58004361	Neurons
chr17-58034344-58034623...282819	0.369163	0.672705	0.267431	2.51543	0.0118887	0.0148812	chr17-58034344-58034623	Neurons
chr17-58040986-58041505...282820	0.4713	0.988281	0.26076	3.78999	0.000150651	0.000231051	chr17-58040986-58041505	Neurons
chr17-58064461-58064710...282821	0.352532	0.587368	0.273825	2.14505	0.0319488	0.0381221	chr17-58064461-58064710	Neurons
chr17-58088106-58088421...282822	0.201685	1.1307	0.286898	3.9411	8.11072122242235e-05	0.000127968	chr17-58088106-58088421	Neurons
chr17-58102531-58103069...282823	0.354647	1.09903	0.268758	4.08927	4.32728379904663e-05	7.02619277359818e-05	chr17-58102531-58103069	Neurons
chr17-58138232-58138651...282824	0.448987	0.749732	0.261862	2.86308	0.00419544	0.00551579	chr17-58138232-58138651	Neurons
chr17-58146068-58146683...282825	0.371148	1.70998	0.257191	6.6487	2.95683079086583e-11	8.46757963697866e-11	chr17-58146068-58146683	Neurons
chr17-58154905-58155095...282826	0.207442	0.850062	0.28267	3.00726	0.00263611	0.00354273	chr17-58154905-58155095	Neurons
chr17-58170509-58170805...282828	0.416998	0.934122	0.263095	3.55051	0.000384485	0.000565286	chr17-58170509-58170805	Neurons
chr17-58178757-58179026...282829	0.146122	0.625071	0.305857	2.04367	0.0409857	0.0483329	chr17-58178757-58179026	Neurons
chr17-58184161-58185743...282830	2.21427	2.7048	0.188091	14.3802	6.88456706795227e-47	2.10087370387086e-45	chr17-58184161-58185743	Neurons
chr17-58188078-58188239...282831	0.209678	0.720012	0.280819	2.56397	0.0103481	0.0130373	chr17-58188078-58188239	Neurons
chr17-58195118-58195630...282832	0.324181	1.58877	0.260446	6.10016	1.05961404162004e-09	2.66319483297556e-09	chr17-58195118-58195630	Neurons
chr17-58250369-58251446...282834	1.75072	2.30414	0.200119	11.5138	1.12360814465094e-30	1.30780065239786e-29	chr17-58250369-58251446	Neurons
chr17-58279396-58279668...282837	0.368805	0.569103	0.269941	2.10825	0.0350096	0.0415971	chr17-58279396-58279668	Neurons
chr17-58297715-58299124...282838	1.44983	0.977045	0.193002	5.06235	4.14115098249744e-07	8.21638063801979e-07	chr17-58297715-58299124	Neurons
chr17-58305175-58305565...282839	0.326811	1.02043	0.266052	3.83544	0.000125338	0.000193868	chr17-58305175-58305565	Neurons
chr17-58308185-58308806...282840	0.419175	1.26406	0.259672	4.8679	1.12788274628395e-06	2.14701166723481e-06	chr17-58308185-58308806	Neurons
chr17-58342080-58342852...282842	0.655891	1.71117	0.255304	6.7025	2.04884259454647e-11	5.94535356432009e-11	chr17-58342080-58342852	Neurons
chr17-58350623-58352132...282843	1.92646	2.03801	0.180452	11.2939	1.40651714465602e-29	1.52544015055567e-28	chr17-58350623-58352132	Neurons
chr17-58355660-58356964...282844	3.49633	3.34995	0.170065	19.698	2.24150431850398e-86	5.87047167412447e-84	chr17-58355660-58356964	Neurons
chr17-58361285-58362225...282845	1.30358	1.8243	0.220528	8.27245	1.3123345186953e-16	5.76004518591331e-16	chr17-58361285-58362225	Neurons
chr17-58369662-58370274...282846	0.713973	0.714024	0.252325	2.82977	0.00465809	0.00609551	chr17-58369662-58370274	Neurons
chr17-58393675-58394510...282848	1.01481	1.84801	0.239084	7.72953	1.0794132119984e-14	4.0849692686239e-14	chr17-58393675-58394510	Neurons
chr17-58406634-58408483...282849	1.95491	1.98373	0.180939	10.9635	5.72176174070641e-28	5.59569417607383e-27	chr17-58406634-58408483	Neurons
chr17-58423413-58424266...282851	0.543143	1.75136	0.256526	6.82721	8.65806632023697e-12	2.5907148262104e-11	chr17-58423413-58424266	Neurons
chr17-58429764-58430923...282852	1.29885	1.67267	0.209906	7.96868	1.60378999877283e-15	6.47827248484686e-15	chr17-58429764-58430923	Neurons
chr17-58437425-58439813...282854	1.79065	1.32446	0.411024	3.22234	0.0012715	0.00176866	chr17-58437425-58439813	Neurons
chr17-58443395-58443749...282856	0.312489	0.956181	0.281105	3.40151	0.000670152	0.000960478	chr17-58443395-58443749	Neurons
chr17-58458865-58459715...282857	1.24124	1.58846	0.214929	7.39065	1.46117718090772e-13	5.05458160038364e-13	chr17-58458865-58459715	Neurons
chr17-58519841-58520026...282858	0.246636	-2.18116	0.448981	-4.85802	1.1856541170942e-06	2.2522577834668e-06	chr17-58519841-58520026	Neurons
chr17-58558965-58559615...282859	0.724286	1.40711	0.249505	5.6396	1.70441457293588e-08	3.85183392287485e-08	chr17-58558965-58559615	Neurons
chr17-58587346-58589193...282863	1.98888	0.581411	0.162109	3.58653	0.000335101	0.000495604	chr17-58587346-58589193	Neurons
chr17-58598912-58599357...282864	0.351413	0.890416	0.267582	3.32764	0.000875862	0.00123957	chr17-58598912-58599357	Neurons
chr17-58599876-58601228...282865	1.36536	1.35164	0.201947	6.69304	2.18578346782866e-11	6.32823742962874e-11	chr17-58599876-58601228	Neurons
chr17-58603231-58603739...282866	0.438035	1.14957	0.260165	4.41861	9.93386210684025e-06	1.72191748159314e-05	chr17-58603231-58603739	Neurons
chr17-58619412-58621146...282867	1.92601	2.84272	0.202927	14.0086	1.38194907590379e-44	3.70741659811874e-43	chr17-58619412-58621146	Neurons
chr17-58631654-58632214...282868	0.509148	1.70225	0.253688	6.71003	1.94582145949602e-11	5.65710593091444e-11	chr17-58631654-58632214	Neurons
chr17-58634928-58636792...282869	1.64772	2.315	0.517559	4.47292	7.71569653393681e-06	1.35172187892564e-05	chr17-58634928-58636792	Neurons
chr17-58637755-58638063...282870	0.398843	0.65221	0.266732	2.44519	0.0144777	0.0179545	chr17-58637755-58638063	Neurons
chr17-58639586-58640148...282871	0.61117	1.25075	0.251226	4.9786	6.40461594208861e-07	1.24784212881508e-06	chr17-58639586-58640148	Neurons
chr17-58654119-58655715...282872	1.70554	2.31812	0.198462	11.6804	1.60478339880268e-31	1.96805429286785e-30	chr17-58654119-58655715	Neurons
chr17-58668515-58668922...282873	0.51236	0.72045	0.261441	2.75568	0.00585695	0.00758011	chr17-58668515-58668922	Neurons
chr17-58687473-58687852...282875	0.429973	1.18075	0.258992	4.55903	5.13909894827285e-06	9.16904385477786e-06	chr17-58687473-58687852	Neurons
chr17-58699881-58701229...282876	1.31139	1.53669	0.20882	7.35896	1.85349534794245e-13	6.35815844303392e-13	chr17-58699881-58701229	Neurons
chr17-58704167-58704593...282877	0.437946	1.18227	0.258488	4.5738	4.78962654349061e-06	8.57264784591994e-06	chr17-58704167-58704593	Neurons
chr17-58710390-58711342...282878	0.999399	1.48944	0.236027	6.31045	2.78231865797666e-10	7.34909432236427e-10	chr17-58710390-58711342	Neurons
chr17-58752237-58753367...282879	1.60476	1.7686	0.198681	8.90167	5.50137115292034e-19	2.88701604406306e-18	chr17-58752237-58753367	Neurons
chr17-58754463-58754760...282880	0.31728	0.980201	0.270937	3.61782	0.000297097	0.000441743	chr17-58754463-58754760	Neurons
chr17-58764807-58765472...282881	0.886115	0.689601	0.23137	2.98051	0.00287771	0.00385061	chr17-58764807-58765472	Neurons
chr17-58820586-58821003...282882	0.472951	0.8116	0.260559	3.11484	0.00184043	0.00251483	chr17-58820586-58821003	Neurons
chr17-58824902-58825339...282883	0.293596	1.61352	0.260672	6.18985	6.0219850958296e-10	1.5458326731709e-09	chr17-58824902-58825339	Neurons
chr17-58849866-58850552...282884	0.474844	1.53998	0.255743	6.0216	1.72699183867161e-09	4.26130109870239e-09	chr17-58849866-58850552	Neurons
chr17-58870781-58871278...282885	0.655832	1.16574	0.252935	4.60885	4.04910494540671e-06	7.29933198736827e-06	chr17-58870781-58871278	Neurons
chr17-58883803-58885969...282886	2.74456	2.05755	0.152739	13.471	2.31690626823385e-41	5.14999884845795e-40	chr17-58883803-58885969	Neurons
chr17-58886301-58886645...282887	0.530198	0.598898	0.26338	2.27389	0.0229724	0.0278573	chr17-58886301-58886645	Neurons
chr17-58909247-58909515...282888	0.498108	1.005	0.259472	3.87323	0.000107402	0.000167302	chr17-58909247-58909515	Neurons
chr17-58919063-58919704...282889	1.11267	0.817357	0.220012	3.71506	0.000203159	0.000307367	chr17-58919063-58919704	Neurons
chr17-58942079-58942580...282891	0.556394	1.00411	0.256186	3.91944	8.8754280068138e-05	0.000139468	chr17-58942079-58942580	Neurons
chr17-58955591-58956276...282892	0.753634	1.51039	0.258244	5.8487	4.95426970591033e-09	1.17453041411759e-08	chr17-58955591-58956276	Neurons
chr17-58959704-58960411...282893	1.10936	1.00264	0.221818	4.52012	6.18054697445445e-06	1.09336717616923e-05	chr17-58959704-58960411	Neurons
chr17-58973473-58974551...282894	0.932254	1.86245	0.240819	7.73381	1.0437637367366e-14	3.95513937444229e-14	chr17-58973473-58974551	Neurons
chr17-59011684-59011874...282896	0.226369	0.877229	0.290536	3.01935	0.00253322	0.00341081	chr17-59011684-59011874	Neurons
chr17-59012198-59013574...282897	2.87514	1.24282	0.139938	8.88121	6.61342992631611e-19	3.45081452252288e-18	chr17-59012198-59013574	Neurons
chr17-59019887-59021081...282898	1.11721	1.8789	0.229232	8.1965	2.47477987671093e-16	1.06429409299248e-15	chr17-59019887-59021081	Neurons
chr17-59023544-59023725...282899	0.288809	-0.771639	0.321833	-2.39763	0.0165014	0.0203344	chr17-59023544-59023725	Neurons
chr17-59039731-59040201...282900	0.558224	1.05522	0.256525	4.11352	3.89664684949278e-05	6.35698139521222e-05	chr17-59039731-59040201	Neurons
chr17-59043379-59043681...282902	0.338237	0.811373	0.267626	3.03175	0.00243144	0.0032799	chr17-59043379-59043681	Neurons
chr17-59053286-59053760...282903	0.496519	1.86648	0.258881	7.20979	5.60370339961046e-13	1.8504726449725e-12	chr17-59053286-59053760	Neurons
chr17-59057276-59057501...282904	0.229072	0.674966	0.281558	2.39725	0.0165185	0.0203544	chr17-59057276-59057501	Neurons
chr17-59069513-59070635...282905	2.39869	3.11317	0.190304	16.359	3.75421608415877e-60	2.35934388281744e-58	chr17-59069513-59070635	Neurons
chr17-59073099-59073305...282906	0.251144	1.52759	0.286394	5.33388	9.61380265260486e-08	2.02570638137444e-07	chr17-59073099-59073305	Neurons
chr17-59075799-59076550...282907	0.452671	1.98276	0.256501	7.73004	1.07510221335285e-14	4.06939268311677e-14	chr17-59075799-59076550	Neurons
chr17-59076776-59077924...282908	0.586901	2.5041	0.250888	9.98092	1.84753697985826e-23	1.33507688997751e-22	chr17-59076776-59077924	Neurons
chr17-59092334-59093625...282909	0.889132	2.18591	0.244662	8.93439	4.09418780297686e-19	2.16792803064016e-18	chr17-59092334-59093625	Neurons
chr17-59122848-59123382...282913	0.736218	1.48512	0.251146	5.91337	3.35170386069849e-09	8.06293211768688e-09	chr17-59122848-59123382	Neurons
chr17-59143464-59144147...282914	0.587141	1.23621	0.253328	4.87989	1.06143515941222e-06	2.02610607842303e-06	chr17-59143464-59144147	Neurons
chr17-59148901-59149539...282915	0.686624	0.577543	0.254402	2.2702	0.0231957	0.0281147	chr17-59148901-59149539	Neurons
chr17-59164238-59164710...282916	0.604125	1.29716	0.252301	5.14134	2.72790562640997e-07	5.50870356552311e-07	chr17-59164238-59164710	Neurons
chr17-59166003-59167448...282917	2.37853	2.17099	0.171393	12.6667	9.04000054821027e-37	1.53097398894633e-35	chr17-59166003-59167448	Neurons
chr17-59176598-59178120...282918	1.98651	2.70505	0.194916	13.878	8.60949650181332e-44	2.20535726851859e-42	chr17-59176598-59178120	Neurons
chr17-59195947-59196533...282919	0.729839	1.27125	0.249801	5.08904	3.59889095018106e-07	7.18087191056095e-07	chr17-59195947-59196533	Neurons
chr17-59207879-59208819...282920	0.722686	1.98796	0.24925	7.97579	1.5141046272663e-15	6.12754818179463e-15	chr17-59207879-59208819	Neurons
chr17-59270217-59270586...282921	0.353248	0.706846	0.27244	2.5945	0.00947285	0.011987	chr17-59270217-59270586	Neurons
chr17-59279773-59280145...282922	0.342563	0.974941	0.267105	3.65003	0.000262205	0.000392054	chr17-59279773-59280145	Neurons
chr17-59281320-59281759...282923	0.63463	1.49852	0.251811	5.95099	2.66532614832944e-09	6.46779501997733e-09	chr17-59281320-59281759	Neurons
chr17-59340045-59340723...282924	0.540116	1.26757	0.270068	4.69351	2.68550856083025e-06	4.92505847372158e-06	chr17-59340045-59340723	Neurons
chr17-59359474-59359897...282925	0.39903	1.51815	0.259969	5.83973	5.22856497564496e-09	1.23680436550041e-08	chr17-59359474-59359897	Neurons
chr17-59429761-59430506...282926	0.848452	1.84249	0.244009	7.55089	4.32293144031346e-14	1.56213672990589e-13	chr17-59429761-59430506	Neurons
chr17-59480058-59480549...282927	0.894086	1.68676	0.242934	6.9433	3.83050496450412e-12	1.18006625478481e-11	chr17-59480058-59480549	Neurons
chr17-59488337-59488787...282928	0.553846	1.6789	0.253115	6.63292	3.29101088877462e-11	9.38867314022976e-11	chr17-59488337-59488787	Neurons
chr17-59503506-59503736...282929	0.237883	-1.49018	0.372178	-4.00395	6.22923363931886e-05	9.94687175244511e-05	chr17-59503506-59503736	Neurons
chr17-59505812-59506127...282930	0.540032	-2.02854	0.314249	-6.45519	1.08081549195019e-10	2.9542510366826e-10	chr17-59505812-59506127	Neurons
chr17-59591043-59591392...282931	0.321105	1.6677	0.266623	6.25492	3.97709060169092e-10	1.03684032097212e-09	chr17-59591043-59591392	Neurons
chr17-59704925-59705233...282933	0.41023	1.24379	0.261166	4.76245	1.91253800883415e-06	3.55928588979494e-06	chr17-59704925-59705233	Neurons
chr17-59730662-59731174...282934	0.607401	2.23073	0.251441	8.87178	7.1984463460331e-19	3.7445201603451e-18	chr17-59730662-59731174	Neurons
chr17-59760274-59760524...282935	0.4017	0.886801	0.264082	3.35805	0.000784937	0.00111653	chr17-59760274-59760524	Neurons
chr17-59762188-59762622...282936	0.408139	1.37361	0.259209	5.29923	1.16292742823297e-07	2.4309230788376e-07	chr17-59762188-59762622	Neurons
chr17-59774229-59774449...282937	0.448266	0.86371	0.262309	3.29272	0.000992244	0.00139607	chr17-59774229-59774449	Neurons
chr17-59836398-59838049...282938	1.68505	2.55157	0.20893	12.2126	2.66311327611703e-34	3.87463111390949e-33	chr17-59836398-59838049	Neurons
chr17-59844704-59846120...282939	1.40861	0.91567	0.195232	4.69015	2.73000307211049e-06	5.0037559016553e-06	chr17-59844704-59846120	Neurons
chr17-59848624-59849132...282940	0.8049	1.63056	0.246258	6.62137	3.55891406093599e-11	1.0125264985565e-10	chr17-59848624-59849132	Neurons
chr17-59854641-59854827...282941	0.432098	-1.46016	0.309626	-4.71588	2.40669444305318e-06	4.43368348862126e-06	chr17-59854641-59854827	Neurons
chr17-59866904-59867163...282942	0.454618	1.34211	0.263671	5.09012	3.57840714844309e-07	7.1421861984062e-07	chr17-59866904-59867163	Neurons
chr17-59903079-59904154...282943	0.763124	2.05833	0.248093	8.29658	1.07151755361588e-16	4.73473452924842e-16	chr17-59903079-59904154	Neurons
chr17-59949452-59949825...282945	0.246033	1.07084	0.280403	3.81892	0.000134039	0.000206671	chr17-59949452-59949825	Neurons
chr17-59967524-59967809...282946	0.452333	0.796962	0.26287	3.03177	0.00243127	0.00327969	chr17-59967524-59967809	Neurons
chr17-59979266-59979902...282947	0.563519	2.00437	0.251773	7.96101	1.70642563742236e-15	6.87873781628354e-15	chr17-59979266-59979902	Neurons
chr17-59987688-59989366...282948	1.95711	2.86475	0.205248	13.9575	2.83103964195656e-44	7.45312622563513e-43	chr17-59987688-59989366	Neurons
chr17-60000959-60002152...282949	0.86233	1.73975	0.24653	7.05693	1.7022486888611e-12	5.40145664044945e-12	chr17-60000959-60002152	Neurons
chr17-60009183-60010111...282950	0.614336	2.26467	0.257167	8.80624	1.29410264847696e-18	6.60708706627699e-18	chr17-60009183-60010111	Neurons
chr17-60049485-60050592...282951	0.885376	2.80654	0.245448	11.4344	2.81586398118933e-30	3.1944255992781e-29	chr17-60049485-60050592	Neurons
chr17-60058573-60059583...282952	0.753655	2.87194	0.248672	11.5491	7.45657897291842e-31	8.77223645669776e-30	chr17-60058573-60059583	Neurons
chr17-60080131-60080498...282955	0.318153	1.26611	0.263537	4.80429	1.55302620554275e-06	2.91577078890293e-06	chr17-60080131-60080498	Neurons
chr17-60123487-60123796...282956	0.232004	1.32531	0.267478	4.95484	7.23901507322782e-07	1.40313583568865e-06	chr17-60123487-60123796	Neurons
chr17-60130656-60131219...282957	0.655072	1.99491	0.25071	7.95705	1.76192965639524e-15	7.09398140575775e-15	chr17-60130656-60131219	Neurons
chr17-60160903-60161083...282958	0.267686	-2.69499	0.418875	-6.43388	1.24387563111704e-10	3.38299279068312e-10	chr17-60160903-60161083	Neurons
chr17-60233589-60233762...282959	0.331172	-1.58675	0.399459	-3.97226	7.11936273728199e-05	0.000112987	chr17-60233589-60233762	Neurons
chr17-60267884-60268261...282960	0.397096	1.21439	0.27952	4.34455	1.39558367868956e-05	2.38427003840707e-05	chr17-60267884-60268261	Neurons
chr17-60296558-60296765...282961	0.278427	0.693105	0.273804	2.53139	0.0113611	0.0142507	chr17-60296558-60296765	Neurons
chr17-60312245-60313168...282962	1.38546	2.5381	0.232727	10.9059	1.07992234137157e-27	1.03742354049148e-26	chr17-60312245-60313168	Neurons
chr17-60337245-60338496...282963	1.23755	2.18098	0.230932	9.44425	3.57975145074884e-21	2.2017318105324e-20	chr17-60337245-60338496	Neurons
chr17-60373654-60374081...282964	0.610566	2.6157	0.249942	10.4652	1.24753383860259e-25	1.04773760347139e-24	chr17-60373654-60374081	Neurons
chr17-60396674-60396888...282965	0.158155	1.3107	0.282248	4.64379	3.42082026909822e-06	6.21072333261439e-06	chr17-60396674-60396888	Neurons
chr17-60483487-60484493...282966	0.977416	2.75805	0.246735	11.1782	5.21416770231937e-29	5.45448509802524e-28	chr17-60483487-60484493	Neurons
chr17-60742873-60743109...282967	0.511247	0.735693	0.262777	2.79969	0.00511518	0.00666337	chr17-60742873-60743109	Neurons
chr17-60798914-60799177...282968	0.340549	1.03734	0.26631	3.89525	9.80962412715794e-05	0.000153433	chr17-60798914-60799177	Neurons
chr17-60813467-60814008...282969	0.968375	1.78323	0.241046	7.39786	1.38392836649654e-13	4.7973270967941e-13	chr17-60813467-60814008	Neurons
chr17-60931570-60932349...282970	0.853764	2.40674	0.249654	9.64029	5.40363576663975e-22	3.52341864713004e-21	chr17-60931570-60932349	Neurons
chr17-60958854-60959175...282971	0.494509	-1.38171	0.295323	-4.67863	2.88798460899825e-06	5.28134658813587e-06	chr17-60958854-60959175	Neurons
chr17-61018553-61019061...282972	0.476139	2.10338	0.258558	8.13503	4.11848780258088e-16	1.74134233404836e-15	chr17-61018553-61019061	Neurons
chr17-61033409-61034433...282973	1.55164	3.14476	0.234697	13.3993	6.10749657389784e-41	1.32061427057913e-39	chr17-61033409-61034433	Neurons
chr17-61056419-61056584...282974	0.277375	1.03362	0.271438	3.80794	0.000140127	0.000215592	chr17-61056419-61056584	Neurons
chr17-61066950-61067199...282975	0.289882	0.754271	0.276808	2.72489	0.00643228	0.0082878	chr17-61066950-61067199	Neurons
chr17-61083710-61083988...282976	0.313632	-2.22583	0.700804	-3.17611	0.00149263	0.00206002	chr17-61083710-61083988	Neurons
chr17-61100274-61100549...282977	0.39821	0.651581	0.270048	2.41283	0.015829	0.0195462	chr17-61100274-61100549	Neurons
chr17-61144462-61144851...282978	0.438962	1.42308	0.260487	5.46318	4.67686712016496e-08	1.01516414726283e-07	chr17-61144462-61144851	Neurons
chr17-61156565-61156882...282979	0.617252	1.18911	0.252692	4.70575	2.52929622896725e-06	4.64977303903038e-06	chr17-61156565-61156882	Neurons
chr17-61236338-61236569...282981	0.404726	-2.06262	0.350093	-5.89163	3.82400621535438e-09	9.15422107906137e-09	chr17-61236338-61236569	Neurons
chr17-61295017-61295228...282982	0.232853	1.19085	0.282578	4.21423	2.50634120894064e-05	4.17157938810092e-05	chr17-61295017-61295228	Neurons
chr17-61301875-61302803...282983	1.13054	2.45305	0.241397	10.1619	2.93321658568466e-24	2.24166307287835e-23	chr17-61301875-61302803	Neurons
chr17-61305215-61305759...282984	0.759427	2.20198	0.249196	8.83631	9.89325079301896e-19	5.09633907898996e-18	chr17-61305215-61305759	Neurons
chr17-61308092-61308541...282985	0.319589	1.37577	0.261963	5.25175	1.50660414707494e-07	3.11643937122621e-07	chr17-61308092-61308541	Neurons
chr17-61311286-61311494...282986	0.227802	1.02033	0.284272	3.58927	0.000331602	0.000490649	chr17-61311286-61311494	Neurons
chr17-61336205-61336712...282987	0.501081	1.652	0.261637	6.3141	2.71741431620361e-10	7.18420713911073e-10	chr17-61336205-61336712	Neurons
chr17-61353943-61354226...282988	0.476552	-1.66418	0.307317	-5.4152	6.12201312600484e-08	1.31403002930685e-07	chr17-61353943-61354226	Neurons
chr17-61377462-61377632...282989	0.21091	-2.77351	0.547942	-5.06168	4.15568722501779e-07	8.24339264856025e-07	chr17-61377462-61377632	Neurons
chr17-61419750-61420154...282990	0.642454	1.00604	0.251366	4.00229	6.27320344033985e-05	0.000100136	chr17-61419750-61420154	Neurons
chr17-61541729-61542041...282992	0.434025	-2.33721	0.355703	-6.57067	5.00891094156049e-11	1.40741385519396e-10	chr17-61541729-61542041	Neurons
chr17-61592568-61592765...282993	0.17003	0.75232	0.348517	2.15863	0.0308787	0.0369074	chr17-61592568-61592765	Neurons
chr17-61736022-61736359...282994	0.269924	1.4889	0.273288	5.44809	5.09125587491642e-08	1.10140682927816e-07	chr17-61736022-61736359	Neurons
chr17-61757586-61757954...282995	0.317374	1.66022	0.272597	6.0904	1.12629439324722e-09	2.82409631668914e-09	chr17-61757586-61757954	Neurons
chr17-61764734-61765244...282996	0.473283	1.14709	0.270829	4.23547	2.28074675745756e-05	3.81221544391845e-05	chr17-61764734-61765244	Neurons
chr17-61797484-61797965...282997	0.36238	1.78874	0.263288	6.79387	1.09164889729167e-11	3.24046801036181e-11	chr17-61797484-61797965	Neurons
chr17-61810601-61810821...282998	0.244807	1.05954	0.274467	3.86036	0.000113221	0.000175937	chr17-61810601-61810821	Neurons
chr17-61816823-61817062...282999	0.220052	0.655757	0.289153	2.26785	0.0233382	0.0282774	chr17-61816823-61817062	Neurons
chr17-61859270-61859545...283000	0.493213	-1.01096	0.288091	-3.50918	0.000449492	0.000656183	chr17-61859270-61859545	Neurons
chr17-61867082-61867467...283001	0.265088	1.68997	0.262954	6.42686	1.30268725415291e-10	3.53734926810737e-10	chr17-61867082-61867467	Neurons
chr17-61924634-61924992...283002	0.542651	2.48223	0.251731	9.86063	6.16629198438105e-23	4.29506417711153e-22	chr17-61924634-61924992	Neurons
chr17-61937697-61937928...283003	0.172957	1.20509	0.294313	4.09458	4.22933938639032e-05	6.87457928057208e-05	chr17-61937697-61937928	Neurons
chr17-61960129-61960599...283004	0.63818	0.949118	0.254373	3.7312	0.000190568	0.000289117	chr17-61960129-61960599	Neurons
chr17-61960838-61961110...283005	0.196582	0.77512	0.282817	2.74072	0.00613054	0.00791735	chr17-61960838-61961110	Neurons
chr17-61985893-61986294...283006	0.648291	2.03686	0.25197	8.08373	6.28154430317891e-16	2.61889863591405e-15	chr17-61985893-61986294	Neurons
chr17-62040150-62040317...283007	0.17765	0.636567	0.30189	2.10861	0.0349783	0.0415618	chr17-62040150-62040317	Neurons
chr17-62061285-62062253...283008	1.56796	2.41772	0.218775	11.0512	2.16416760998823e-28	2.17535127418553e-27	chr17-62061285-62062253	Neurons
chr17-62077752-62078013...283009	0.394214	0.774878	0.27218	2.84693	0.00441429	0.00578994	chr17-62077752-62078013	Neurons
chr17-62079224-62079541...283010	0.418617	0.93338	0.26365	3.54022	0.000399797	0.000586787	chr17-62079224-62079541	Neurons
chr17-62132573-62132795...283011	0.308409	0.705464	0.272501	2.58885	0.00962961	0.0121763	chr17-62132573-62132795	Neurons
chr17-62136795-62137356...283012	0.428556	2.28054	0.253368	9.00092	2.23830452366132e-19	1.20883507931969e-18	chr17-62136795-62137356	Neurons
chr17-62146068-62146735...283013	0.713819	2.43906	0.249435	9.77834	1.39474891180348e-22	9.46205909388555e-22	chr17-62146068-62146735	Neurons
chr17-62168032-62169413...283014	1.01618	2.17642	0.240868	9.03571	1.62942200399908e-19	8.89351358260063e-19	chr17-62168032-62169413	Neurons
chr17-62193388-62193734...283016	0.338193	0.873592	0.273119	3.19857	0.0013811	0.00191329	chr17-62193388-62193734	Neurons
chr17-62209156-62209424...283018	0.323794	1.14946	0.263716	4.35872	1.3082325322168e-05	2.24094903161694e-05	chr17-62209156-62209424	Neurons
chr17-62236867-62237357...283020	0.472668	1.36822	0.255558	5.35385	8.61024972062453e-08	1.82282795100833e-07	chr17-62236867-62237357	Neurons
chr17-62264690-62265740...283021	0.926791	1.60681	0.246846	6.50937	7.54671936188081e-11	2.08990851750091e-10	chr17-62264690-62265740	Neurons
chr17-62268516-62269159...283022	0.621475	2.22337	0.254112	8.74956	2.14183072724108e-18	1.07499939199742e-17	chr17-62268516-62269159	Neurons
chr17-62291031-62292031...283023	2.5991	2.88363	0.179719	16.0452	6.17138111662293e-58	3.43491192724233e-56	chr17-62291031-62292031	Neurons
chr17-62298619-62299488...283025	0.961058	2.45108	0.24506	10.002	1.49373853494592e-23	1.08593230091403e-22	chr17-62298619-62299488	Neurons
chr17-62309477-62309742...283026	0.349473	1.67945	0.260284	6.45238	1.10104896201545e-10	3.00735000168447e-10	chr17-62309477-62309742	Neurons
chr17-62320878-62321058...283028	0.229487	-2.66049	0.692922	-3.83952	0.000123275	0.000190826	chr17-62320878-62321058	Neurons
chr17-62336037-62336417...283029	0.242966	1.24916	0.274464	4.55125	5.33290870999432e-06	9.49804867894091e-06	chr17-62336037-62336417	Neurons
chr17-62369211-62370006...283030	0.72122	1.0414	0.249014	4.18211	2.88814495670178e-05	4.77700357233682e-05	chr17-62369211-62370006	Neurons
chr17-62378433-62379315...283031	0.939581	1.82727	0.243201	7.51343	5.75984225793853e-14	2.06005607865238e-13	chr17-62378433-62379315	Neurons
chr17-62403919-62404122...283032	0.260906	-2.17321	0.455179	-4.7744	1.8024467727801e-06	3.36336296985616e-06	chr17-62403919-62404122	Neurons
chr17-62412494-62413534...283033	0.850027	2.22366	0.246472	9.02193	1.84801456980181e-19	1.00437834834819e-18	chr17-62412494-62413534	Neurons
chr17-62414947-62415641...283034	0.7822	1.38453	0.246613	5.61417	1.97504405146895e-08	4.43792538747863e-08	chr17-62414947-62415641	Neurons
chr17-62423597-62424268...283035	0.594067	1.23987	0.25374	4.88639	1.02702745220154e-06	1.96288162469124e-06	chr17-62423597-62424268	Neurons
chr17-62425138-62425535...283036	0.409279	1.56941	0.258855	6.06289	1.33695958781851e-09	3.33224685423927e-09	chr17-62425138-62425535	Neurons
chr17-62436192-62436397...283037	0.192959	0.939052	0.280755	3.34473	0.000823617	0.00116905	chr17-62436192-62436397	Neurons
chr17-62458916-62460292...283038	1.50727	0.974753	0.405055	2.40647	0.0161074	0.0198721	chr17-62458916-62460292	Neurons
chr17-62462073-62462280...283039	0.216412	0.974553	0.281062	3.46739	0.000525534	0.00076172	chr17-62462073-62462280	Neurons
chr17-62465017-62465324...283040	0.167571	0.89211	0.298428	2.98936	0.0027956	0.00374612	chr17-62465017-62465324	Neurons
chr17-62465544-62466562...283041	0.843308	2.19329	0.247448	8.86363	7.74522982949596e-19	4.02059518080531e-18	chr17-62465544-62466562	Neurons
chr17-62502679-62502893...283042	0.292915	0.763684	0.273088	2.79648	0.00516628	0.00672651	chr17-62502679-62502893	Neurons
chr17-62515346-62516088...283043	0.722225	1.17167	0.249227	4.70122	2.58606301787453e-06	4.75002967686587e-06	chr17-62515346-62516088	Neurons
chr17-62518968-62520246...283044	1.47868	1.71831	0.198735	8.64622	5.32325851761197e-18	2.59310001089295e-17	chr17-62518968-62520246	Neurons
chr17-62520718-62521418...283045	0.704049	0.700079	0.252765	2.76969	0.00561104	0.00727656	chr17-62520718-62521418	Neurons
chr17-62526160-62527004...283047	0.552792	1.98828	0.2518	7.89626	2.87388189462015e-15	1.13805112127513e-14	chr17-62526160-62527004	Neurons
chr17-62530765-62530947...283048	0.419592	-0.738256	0.305314	-2.41803	0.0156049	0.0192848	chr17-62530765-62530947	Neurons
chr17-62545398-62546002...283050	0.587493	0.846566	0.258337	3.27698	0.00104923	0.00147233	chr17-62545398-62546002	Neurons
chr17-62556203-62557981...283051	2.70847	1.30045	0.146833	8.85668	8.24359671632692e-19	4.270093049838e-18	chr17-62556203-62557981	Neurons
chr17-62567101-62567906...283052	0.866066	0.90171	0.241309	3.73674	0.000186421	0.000283106	chr17-62567101-62567906	Neurons
chr17-62568700-62569326...283053	0.672993	1.3974	0.251079	5.56556	2.61309973433058e-08	5.80837507637577e-08	chr17-62568700-62569326	Neurons
chr17-62589530-62589854...283054	0.637015	0.91721	0.251401	3.64839	0.000263889	0.000394464	chr17-62589530-62589854	Neurons
chr17-62593254-62593631...283056	0.517225	0.902642	0.260845	3.46046	0.000539252	0.00078067	chr17-62593254-62593631	Neurons
chr17-62598704-62600583...283057	1.69715	1.98221	0.195055	10.1623	2.92039267270745e-24	2.2323532090579e-23	chr17-62598704-62600583	Neurons
chr17-62607269-62608739...283058	1.65509	1.7481	0.19307	9.05423	1.37532941338583e-19	7.54514568745532e-19	chr17-62607269-62608739	Neurons
chr17-62611619-62612337...283059	1.12861	2.79624	0.241636	11.5721	5.70371038937355e-31	6.76424606613054e-30	chr17-62611619-62612337	Neurons
chr17-62614365-62614534...283060	0.237619	0.865059	0.275972	3.13458	0.00172097	0.00235914	chr17-62614365-62614534	Neurons
chr17-62624598-62626265...283062	1.58176	1.34694	0.187472	7.18475	6.73311543302713e-13	2.20976751917353e-12	chr17-62624598-62626265	Neurons
chr17-62632405-62632882...283064	0.509948	1.44131	0.257249	5.60279	2.10926500287026e-08	4.72845274074954e-08	chr17-62632405-62632882	Neurons
chr17-62633963-62635225...283065	1.25319	2.2866	0.22946	9.96514	2.16570696448197e-23	1.55654872652878e-22	chr17-62633963-62635225	Neurons
chr17-62640603-62641351...283066	0.825007	1.98328	0.245568	8.07629	6.67689722673089e-16	2.77810373463186e-15	chr17-62640603-62641351	Neurons
chr17-62645772-62646198...283067	0.440785	1.12885	0.271506	4.15773	3.21421899568086e-05	5.29083055819011e-05	chr17-62645772-62646198	Neurons
chr17-62646422-62647103...283068	0.818486	1.02053	0.244805	4.16874	3.06289832881464e-05	5.0527481831928e-05	chr17-62646422-62647103	Neurons
chr17-62652200-62653197...283069	1.506	2.12608	0.204581	10.3924	2.68538366256136e-25	2.20599989366415e-24	chr17-62652200-62653197	Neurons
chr17-62655699-62656324...283070	1.09551	2.17193	0.238912	9.09093	9.81950938582496e-20	5.44459568247365e-19	chr17-62655699-62656324	Neurons
chr17-62659706-62660402...283071	1.78705	0.98809	0.179441	5.5065	3.66031396992605e-08	8.0228366729262e-08	chr17-62659706-62660402	Neurons
chr17-62664170-62664510...283072	0.480842	1.4596	0.25938	5.62727	1.83085584565472e-08	4.12584243459301e-08	chr17-62664170-62664510	Neurons
chr17-62664701-62665925...283073	1.32439	2.20328	0.226174	9.74151	2.00557994234237e-22	1.3459800767143e-21	chr17-62664701-62665925	Neurons
chr17-62672401-62672966...283074	0.473841	1.73971	0.255631	6.80554	1.00674231726836e-11	2.99647300326354e-11	chr17-62672401-62672966	Neurons
chr17-62676905-62677100...283075	0.219332	1.06971	0.27314	3.91634	8.9903511144924e-05	0.000141181	chr17-62676905-62677100	Neurons
chr17-62678617-62679105...283076	0.834657	2.36632	0.247126	9.57538	1.01479305036651e-21	6.49433106044814e-21	chr17-62678617-62679105	Neurons
chr17-62679711-62680280...283077	0.67467	1.34801	0.250896	5.37276	7.75385398376914e-08	1.64865139030548e-07	chr17-62679711-62680280	Neurons
chr17-62684447-62684861...283078	0.451348	1.51148	0.258069	5.85689	4.71623520334577e-09	1.12021995200164e-08	chr17-62684447-62684861	Neurons
chr17-62687295-62688023...283079	1.20673	0.871049	0.201772	4.317	1.58165766894295e-05	2.68775828568624e-05	chr17-62687295-62688023	Neurons
chr17-62690996-62691600...283080	0.706401	1.63633	0.248404	6.58736	4.4772454532387e-11	1.26331076313553e-10	chr17-62690996-62691600	Neurons
chr17-62695050-62695216...283081	0.279136	0.81079	0.285814	2.83678	0.00455715	0.00596903	chr17-62695050-62695216	Neurons
chr17-62698112-62699374...283082	1.34613	2.00532	0.217248	9.23055	2.69251889906203e-20	1.55440667623505e-19	chr17-62698112-62699374	Neurons
chr17-62702429-62702754...283083	0.764261	0.863495	0.251223	3.43717	0.000587824	0.000847612	chr17-62702429-62702754	Neurons
chr17-62703147-62703380...283084	0.362225	1.33857	0.262176	5.10562	3.29708214252182e-07	6.6050330676702e-07	chr17-62703147-62703380	Neurons
chr17-62705954-62706124...283085	0.330768	0.616641	0.271122	2.2744	0.022942	0.0278222	chr17-62705954-62706124	Neurons
chr17-62708591-62709107...283086	0.739699	1.28585	0.248999	5.16409	2.41616123637879e-07	4.90404138880537e-07	chr17-62708591-62709107	Neurons
chr17-62710886-62711746...283087	1.10343	0.997287	0.215102	4.63634	3.54624758716493e-06	6.42785486987763e-06	chr17-62710886-62711746	Neurons
chr17-62714920-62715465...283088	0.747894	1.61001	0.248005	6.49185	8.47863561127807e-11	2.33834165370646e-10	chr17-62714920-62715465	Neurons
chr17-62718556-62718980...283089	0.598371	1.77278	0.251504	7.04873	1.80563417926693e-12	5.71676081628907e-12	chr17-62718556-62718980	Neurons
chr17-62719162-62719629...283090	0.689691	1.43534	0.250204	5.73668	9.65500047706165e-09	2.23120124367238e-08	chr17-62719162-62719629	Neurons
chr17-62720535-62721901...283091	1.78385	2.39352	0.196922	12.1547	5.41594780141849e-34	7.738067872459e-33	chr17-62720535-62721901	Neurons
chr17-62730046-62731504...283092	1.49134	1.91897	0.206906	9.27461	1.78273082668197e-20	1.04250730412719e-19	chr17-62730046-62731504	Neurons
chr17-62734709-62735374...283093	0.796908	2.28732	0.252521	9.05795	1.32928205779242e-19	7.30212690827649e-19	chr17-62734709-62735374	Neurons
chr17-62740114-62740497...283094	0.394391	1.27274	0.263156	4.83644	1.32188083908073e-06	2.49951801544426e-06	chr17-62740114-62740497	Neurons
chr17-62741053-62741534...283095	0.511252	1.30085	0.257343	5.05492	4.30582282859178e-07	8.52936861426092e-07	chr17-62741053-62741534	Neurons
chr17-62746020-62746324...283096	0.571354	1.81524	0.253926	7.14868	8.76189178514116e-13	2.84806301226992e-12	chr17-62746020-62746324	Neurons
chr17-62746524-62749169...283097	4.12935	2.50817	0.133749	18.7528	1.83493520951958e-78	3.03208995558676e-76	chr17-62746524-62749169	Neurons
chr17-62755713-62755967...283098	0.285503	1.99938	0.262345	7.62119	2.51343454993928e-14	9.25236826662212e-14	chr17-62755713-62755967	Neurons
chr17-62756850-62757193...283099	0.552537	2.09286	0.253161	8.26691	1.3747278657213e-16	6.02595562132423e-16	chr17-62756850-62757193	Neurons
chr17-62758577-62758864...283100	0.470563	1.56293	0.262362	5.95715	2.56678016323632e-09	6.23746114533665e-09	chr17-62758577-62758864	Neurons
chr17-62759807-62762189...283101	3.35503	2.37771	0.149785	15.8741	9.57422942322094e-57	5.01495733616072e-55	chr17-62759807-62762189	Neurons
chr17-62773695-62774065...283102	0.430954	1.33838	0.257242	5.2028	1.96307940431602e-07	4.01783354100593e-07	chr17-62773695-62774065	Neurons
chr17-62774869-62776241...283104	2.0741	0.931737	0.162746	5.7251	1.03375459558996e-08	2.3830203587584e-08	chr17-62774869-62776241	Neurons
chr17-62782874-62784685...283105	4.55289	1.65493	0.118348	13.9836	1.96322440982818e-44	5.21718926992882e-43	chr17-62782874-62784685	Neurons
chr17-62787546-62787858...283106	0.491515	2.44995	0.253816	9.65247	4.79849021770547e-22	3.14061375411992e-21	chr17-62787546-62787858	Neurons
chr17-62790915-62791644...283107	0.859782	1.62403	0.245518	6.61468	3.72356442864459e-11	1.05761084298514e-10	chr17-62790915-62791644	Neurons
chr17-62792929-62793344...283108	0.484628	1.32147	0.258579	5.11051	3.21298017226486e-07	6.44389385086454e-07	chr17-62792929-62793344	Neurons
chr17-62800674-62801676...283109	2.47051	3.36602	0.202425	16.6285	4.33352278277869e-62	3.00256429445088e-60	chr17-62800674-62801676	Neurons
chr17-62806446-62807284...283110	1.09297	1.8439	0.229515	8.03387	9.44477797849693e-16	3.88405697355225e-15	chr17-62806446-62807284	Neurons
chr17-62813258-62814280...283111	1.38343	2.05173	0.214972	9.5442	1.37165462352959e-21	8.69826304118154e-21	chr17-62813258-62814280	Neurons
chr17-62815368-62815639...283112	0.483994	1.11944	0.261935	4.27372	1.92241392120821e-05	3.23799970134498e-05	chr17-62815368-62815639	Neurons
chr17-62818322-62819658...283113	1.50093	1.5194	0.194242	7.82217	5.19195706757594e-15	2.01540664990037e-14	chr17-62818322-62819658	Neurons
chr17-62821804-62822996...283114	1.38576	1.64293	0.205437	7.99722	1.27259027530154e-15	5.18022118580798e-15	chr17-62821804-62822996	Neurons
chr17-62824230-62824510...283115	0.458263	1.53625	0.257044	5.97663	2.27800842176341e-09	5.56072425728582e-09	chr17-62824230-62824510	Neurons
chr17-62825043-62825579...283116	0.544654	2.49749	0.251615	9.92585	3.21362639150732e-23	2.28313229393366e-22	chr17-62825043-62825579	Neurons
chr17-62831231-62832118...283117	0.86906	2.00339	0.244813	8.18336	2.76036978603175e-16	1.18236959949165e-15	chr17-62831231-62832118	Neurons
chr17-62836241-62836944...283118	0.802187	1.34804	0.24613	5.47693	4.32756201924914e-08	9.42337040084594e-08	chr17-62836241-62836944	Neurons
chr17-62844404-62844845...283120	0.784942	2.23131	0.246635	9.04699	1.46958879138266e-19	8.04744693104896e-19	chr17-62844404-62844845	Neurons
chr17-62845569-62846672...283121	2.20109	3.55196	0.221828	16.0122	1.04990401683732e-57	5.77888516084347e-56	chr17-62845569-62846672	Neurons
chr17-62849395-62850086...283122	1.20003	2.39494	0.236189	10.1399	3.67394225616864e-24	2.79030778967881e-23	chr17-62849395-62850086	Neurons
chr17-62850348-62850898...283123	0.855641	2.34229	0.246285	9.51049	1.89762845461664e-21	1.19110904276472e-20	chr17-62850348-62850898	Neurons
chr17-62851272-62851663...283124	0.535789	2.12014	0.253011	8.37964	5.30885577083931e-17	2.40008563384779e-16	chr17-62851272-62851663	Neurons
chr17-62853240-62853575...283125	0.52105	1.43121	0.263019	5.44146	5.28447484491042e-08	1.14127371751494e-07	chr17-62853240-62853575	Neurons
chr17-62857323-62857737...283126	0.622969	1.96294	0.252152	7.78475	6.98526040987583e-15	2.68370136042821e-14	chr17-62857323-62857737	Neurons
chr17-62859595-62859985...283127	0.636908	1.64653	0.251308	6.55184	5.68335331681163e-11	1.5900535504485e-10	chr17-62859595-62859985	Neurons
chr17-62860528-62860778...283128	0.31765	0.907031	0.266225	3.40701	0.000656776	0.000942196	chr17-62860528-62860778	Neurons
chr17-62862333-62863558...283129	2.45721	0.865876	0.147699	5.86242	4.56163398227740e-09	1.08476625899397e-08	chr17-62862333-62863558	Neurons
chr17-62865835-62866029...283130	0.279703	0.623994	0.277047	2.2523	0.0243034	0.0293862	chr17-62865835-62866029	Neurons
chr17-62870702-62872149...283131	1.33377	1.83986	0.211833	8.68545	3.77252702644839e-18	1.85847317969729e-17	chr17-62870702-62872149	Neurons
chr17-62875386-62875626...283132	0.331632	1.63073	0.260826	6.25218	4.04770609368231e-10	1.05471407507652e-09	chr17-62875386-62875626	Neurons
chr17-62879739-62884405...283133	20.6019	2.09729	0.380965	5.5052	3.68759729137511e-08	8.07980815108287e-08	chr17-62879739-62884405	Neurons
chr17-62895896-62897083...283134	1.67553	1.75846	0.1901	9.25018	2.24113968834115e-20	1.30095010130843e-19	chr17-62895896-62897083	Neurons
chr17-62902527-62903634...283135	2.22941	3.19281	0.204708	15.597	7.63527537475014e-55	3.62006438230598e-53	chr17-62902527-62903634	Neurons
chr17-62905779-62906131...283136	0.420492	1.3556	0.260002	5.21381	1.84996282575207e-07	3.79480517796712e-07	chr17-62905779-62906131	Neurons
chr17-62917971-62918914...283137	0.836329	2.16287	0.245887	8.79619	1.41542197068542e-18	7.2046189172079e-18	chr17-62917971-62918914	Neurons
chr17-62929351-62930267...283138	1.31296	3.16302	0.246174	12.8487	8.74589217843663e-38	1.57318991274966e-36	chr17-62929351-62930267	Neurons
chr17-62932593-62933306...283139	0.852513	2.63281	0.246744	10.6702	1.40311711558448e-26	1.2539825824477e-25	chr17-62932593-62933306	Neurons
chr17-62934760-62935116...283140	0.509483	1.16508	0.256988	4.53358	5.79924622456455e-06	1.02876852318334e-05	chr17-62934760-62935116	Neurons
chr17-62940662-62940871...283141	0.365018	-0.853193	0.293593	-2.90604	0.00366033	0.00484339	chr17-62940662-62940871	Neurons
chr17-62941371-62941792...283142	0.502819	1.2023	0.264832	4.53987	5.62892752975272e-06	1.00003395741373e-05	chr17-62941371-62941792	Neurons
chr17-62961804-62962262...283143	0.387981	1.10749	0.26574	4.16759	3.07842424244868e-05	5.07715642085834e-05	chr17-62961804-62962262	Neurons
chr17-62970944-62971339...283144	0.43067	1.21153	0.260586	4.64926	3.33127244352112e-06	6.05520388765456e-06	chr17-62970944-62971339	Neurons
chr17-62977821-62978427...283145	0.751084	1.81072	0.246346	7.3503	1.97768988888976e-13	6.76935119851193e-13	chr17-62977821-62978427	Neurons
chr17-62979459-62980782...283146	0.961485	2.35611	0.24297	9.6971	3.10178329146506e-22	2.05565393644445e-21	chr17-62979459-62980782	Neurons
chr17-62997466-62998349...283147	1.07445	1.99996	0.235747	8.48353	2.18457272906692e-17	1.01685610964699e-16	chr17-62997466-62998349	Neurons
chr17-63001403-63002690...283148	1.14652	2.14903	0.229892	9.34799	8.93310270353471e-21	5.33617891707395e-20	chr17-63001403-63002690	Neurons
chr17-63008050-63009504...283149	1.52894	2.54948	0.220226	11.5767	5.41198723657458e-31	6.42704801336992e-30	chr17-63008050-63009504	Neurons
chr17-63010317-63010634...283150	0.386947	1.04498	0.261603	3.99454	6.48201227982257e-05	0.000103311	chr17-63010317-63010634	Neurons
chr17-63019417-63020451...283151	1.05089	2.93959	0.243642	12.0652	1.61202994095534e-33	2.23503919988859e-32	chr17-63019417-63020451	Neurons
chr17-63024976-63025433...283152	0.513937	0.994342	0.26089	3.81135	0.000138208	0.000212778	chr17-63024976-63025433	Neurons
chr17-63032265-63033728...283153	1.49206	1.56411	0.197243	7.92987	2.19380930322091e-15	8.76563047466735e-15	chr17-63032265-63033728	Neurons
chr17-63043052-63043489...283154	0.48189	1.06659	0.258254	4.13	3.62759994513602e-05	5.93858251069304e-05	chr17-63043052-63043489	Neurons
chr17-63045268-63045542...283155	0.408482	0.820967	0.26355	3.11504	0.00183921	0.00251327	chr17-63045268-63045542	Neurons
chr17-63047207-63047696...283156	0.631857	1.20853	0.252456	4.78711	1.69203436579043e-06	3.16577075729825e-06	chr17-63047207-63047696	Neurons
chr17-63049853-63050356...283157	0.630556	1.7782	0.251771	7.06274	1.63247199536375e-12	5.18725128349949e-12	chr17-63049853-63050356	Neurons
chr17-63059405-63059868...283158	0.61116	1.75435	0.251251	6.98246	2.90046662828857e-12	9.0244973574268e-12	chr17-63059405-63059868	Neurons
chr17-63060183-63062040...283159	1.68835	1.82361	0.189126	9.64226	5.30086664793364e-22	3.45893070478732e-21	chr17-63060183-63062040	Neurons
chr17-63068220-63068840...283160	0.85852	1.72031	0.246635	6.97513	3.05578575609023e-12	9.48973707119342e-12	chr17-63068220-63068840	Neurons
chr17-63070150-63071403...283161	1.41637	1.69714	0.209767	8.09059	5.93775286951562e-16	2.48029013109209e-15	chr17-63070150-63071403	Neurons
chr17-63076034-63076340...283162	0.542777	0.981658	0.262718	3.73654	0.000186568	0.000283319	chr17-63076034-63076340	Neurons
chr17-63076755-63077521...283163	1.08551	2.61389	0.241629	10.8178	2.83522373798902e-27	2.65058738254529e-26	chr17-63076755-63077521	Neurons
chr17-63079959-63081491...283164	1.95201	2.59709	0.198317	13.0956	3.48693635971739e-39	6.80490731161934e-38	chr17-63079959-63081491	Neurons
chr17-63087165-63087812...283165	0.670289	2.27607	0.248807	9.14797	5.80135112706721e-20	3.26848435803258e-19	chr17-63087165-63087812	Neurons
chr17-63090090-63090942...283166	1.10268	1.68941	0.228215	7.40272	1.33419220804166e-13	4.63097143254837e-13	chr17-63090090-63090942	Neurons
chr17-63094878-63096120...283167	1.24378	1.81013	0.221513	8.17168	3.04135280237536e-16	1.2990803253765e-15	chr17-63094878-63096120	Neurons
chr17-63105139-63105301...283169	0.250249	0.643372	0.290262	2.21652	0.026656	0.0320868	chr17-63105139-63105301	Neurons
chr17-63110321-63111345...283170	1.4066	2.62004	0.231586	11.3135	1.12534968067668e-29	1.22846028675166e-28	chr17-63110321-63111345	Neurons
chr17-63114015-63114946...283171	1.28403	2.17833	0.228926	9.51546	1.80915705518078e-21	1.13721921388836e-20	chr17-63114015-63114946	Neurons
chr17-63119754-63120174...283172	0.610614	1.32825	0.252515	5.2601	1.43979138721021e-07	2.98407384301044e-07	chr17-63119754-63120174	Neurons
chr17-63122520-63125013...283173	1.76605	1.57831	0.18819	8.38679	4.99591326890819e-17	2.26298753832795e-16	chr17-63122520-63125013	Neurons
chr17-63133085-63134209...283175	1.86387	2.76349	0.208488	13.2549	4.22499285873776e-40	8.67816361492616e-39	chr17-63133085-63134209	Neurons
chr17-63136648-63137168...283176	0.621807	1.92793	0.25258	7.63295	2.29444602558942e-14	8.468847039611e-14	chr17-63136648-63137168	Neurons
chr17-63137503-63137667...283177	0.338929	0.956249	0.267148	3.57947	0.000344293	0.000508631	chr17-63137503-63137667	Neurons
chr17-63139100-63139348...283178	0.279118	1.30707	0.265839	4.91677	8.79841334008749e-07	1.69194933586925e-06	chr17-63139100-63139348	Neurons
chr17-63144888-63146714...283179	2.66569	2.70388	0.173339	15.5988	7.41197571744042e-55	3.51525780923111e-53	chr17-63144888-63146714	Neurons
chr17-63156608-63157272...283181	1.00796	2.0673	0.242651	8.51962	1.60074416519203e-17	7.52532258777559e-17	chr17-63156608-63157272	Neurons
chr17-63157932-63158551...283182	0.80631	1.95594	0.247805	7.89308	2.94815646337015e-15	1.16640108739586e-14	chr17-63157932-63158551	Neurons
chr17-63159650-63160591...283183	1.29724	1.21277	0.208628	5.81306	6.13405313584872e-09	1.44194962773191e-08	chr17-63159650-63160591	Neurons
chr17-63161908-63162707...283184	0.774343	2.1048	0.247227	8.51364	1.68550329588965e-17	7.90917417853077e-17	chr17-63161908-63162707	Neurons
chr17-63167651-63168809...283185	1.1814	1.41475	0.223451	6.33136	2.43012830356287e-10	6.4505184217747e-10	chr17-63167651-63168809	Neurons
chr17-63171482-63171721...283186	0.322134	1.25291	0.262871	4.76628	1.87661713823808e-06	3.49532520271399e-06	chr17-63171482-63171721	Neurons
chr17-63171881-63172415...283187	0.764401	1.9138	0.24687	7.75223	9.02924167351247e-15	3.43872172274517e-14	chr17-63171881-63172415	Neurons
chr17-63174824-63175555...283188	1.55838	2.7574	0.222461	12.395	2.78222987992286e-35	4.30149534797006e-34	chr17-63174824-63175555	Neurons
chr17-63176400-63176724...283189	0.716281	1.17175	0.250418	4.67918	2.88022349855231e-06	5.26797914939097e-06	chr17-63176400-63176724	Neurons
chr17-63180097-63180315...283190	0.306021	2.07722	0.260996	7.95882	1.7369286616722e-15	6.99737184232736e-15	chr17-63180097-63180315	Neurons
chr17-63181321-63182385...283191	1.0061	2.25299	0.243618	9.24802	2.28679248485057e-20	1.32663890633795e-19	chr17-63181321-63182385	Neurons
chr17-63185649-63185895...283192	0.346648	0.990999	0.27897	3.55235	0.000381806	0.000561535	chr17-63185649-63185895	Neurons
chr17-63186374-63186786...283193	0.64841	0.631116	0.254592	2.47894	0.0131775	0.0164142	chr17-63186374-63186786	Neurons
chr17-63193236-63193630...283195	0.544351	1.7176	0.252915	6.79122	1.11190221809209e-11	3.29830460157776e-11	chr17-63193236-63193630	Neurons
chr17-63193807-63194110...283196	0.347837	0.892399	0.265423	3.36218	0.000773295	0.00110076	chr17-63193807-63194110	Neurons
chr17-63197142-63197641...283197	0.661897	1.8846	0.251628	7.48963	6.90657032196992e-14	2.45448521784659e-13	chr17-63197142-63197641	Neurons
chr17-63200843-63201010...283198	0.191931	1.33046	0.28082	4.73777	2.16086221671075e-06	3.9997095337896e-06	chr17-63200843-63201010	Neurons
chr17-63202628-63204090...283199	2.32187	0.93143	0.154035	6.04688	1.47677891354111e-09	3.66686252254805e-09	chr17-63202628-63204090	Neurons
chr17-63205292-63205651...283200	0.517994	1.32963	0.256427	5.18524	2.15741645700476e-07	4.39947138363712e-07	chr17-63205292-63205651	Neurons
chr17-63207707-63208303...283201	0.694621	1.21232	0.24954	4.85822	1.18445367452906e-06	2.25008669036156e-06	chr17-63207707-63208303	Neurons
chr17-63209130-63209441...283202	0.411321	0.761577	0.270203	2.81854	0.00482425	0.00630193	chr17-63209130-63209441	Neurons
chr17-63219173-63219718...283203	0.374957	1.70279	0.263109	6.47181	9.68327980726643e-11	2.65773879924261e-10	chr17-63219173-63219718	Neurons
chr17-63220973-63221791...283204	0.91763	1.30447	0.239411	5.44865	5.07538191251436e-08	1.09810180347294e-07	chr17-63220973-63221791	Neurons
chr17-63224327-63225379...283205	1.06179	2.6317	0.243083	10.8263	2.58298813098002e-27	2.42157748663896e-26	chr17-63224327-63225379	Neurons
chr17-63229175-63229960...283206	1.43086	1.91094	0.204971	9.32297	1.13126038877569e-20	6.70827679364012e-20	chr17-63229175-63229960	Neurons
chr17-63230817-63231143...283207	0.451017	1.71818	0.258025	6.65899	2.75711814455427e-11	7.91528315644499e-11	chr17-63230817-63231143	Neurons
chr17-63235890-63236223...283208	0.550764	1.53224	0.253765	6.03804	1.55999300551802e-09	3.86495979278329e-09	chr17-63235890-63236223	Neurons
chr17-63238309-63238754...283209	0.494374	2.27986	0.259223	8.79497	1.43090782807051e-18	7.28000962437452e-18	chr17-63238309-63238754	Neurons
chr17-63239220-63239387...283210	0.342569	0.77429	0.272946	2.83679	0.00455696	0.00596883	chr17-63239220-63239387	Neurons
chr17-63240150-63240899...283211	0.950219	2.05664	0.24716	8.32112	8.7138208533218e-17	3.8785192201712e-16	chr17-63240150-63240899	Neurons
chr17-63242796-63243403...283212	0.840889	1.07715	0.238106	4.52385	6.07255033205341e-06	1.07507636886097e-05	chr17-63242796-63243403	Neurons
chr17-63245236-63246700...283213	1.55605	1.00389	0.351958	2.8523	0.00434041	0.00569744	chr17-63245236-63246700	Neurons
chr17-63254963-63256777...283214	1.75749	1.83887	0.1849	9.94517	2.64718523014164e-23	1.89169539294045e-22	chr17-63254963-63256777	Neurons
chr17-63258285-63258447...283215	0.324686	0.827081	0.27048	3.05782	0.00222952	0.00301945	chr17-63258285-63258447	Neurons
chr17-63259968-63261011...283216	0.986666	1.73538	0.241009	7.20049	5.99975702558174e-13	1.97654546429963e-12	chr17-63259968-63261011	Neurons
chr17-63261907-63262164...283217	0.311301	0.944169	0.275682	3.42484	0.000615158	0.000885065	chr17-63261907-63262164	Neurons
chr17-63262384-63262692...283218	0.391621	0.846813	0.284341	2.97816	0.00289989	0.00387899	chr17-63262384-63262692	Neurons
chr17-63265810-63266267...283219	0.421796	1.21894	0.258591	4.71378	2.43168888954483e-06	4.47762046569287e-06	chr17-63265810-63266267	Neurons
chr17-63268790-63269492...283220	0.701045	1.47953	0.248919	5.94379	2.78501416542808e-09	6.74698768715011e-09	chr17-63268790-63269492	Neurons
chr17-63271183-63271423...283221	0.540361	1.05937	0.264232	4.00924	6.09137860586536e-05	9.73832099312987e-05	chr17-63271183-63271423	Neurons
chr17-63272284-63272538...283222	0.209971	0.970215	0.283888	3.4176	0.000631768	0.00090781	chr17-63272284-63272538	Neurons
chr17-63272907-63273186...283223	0.392229	0.954705	0.268821	3.55145	0.000383109	0.000563359	chr17-63272907-63273186	Neurons
chr17-63273484-63273725...283224	0.251	1.08095	0.274944	3.93152	8.44095146841045e-05	0.000132943	chr17-63273484-63273725	Neurons
chr17-63279113-63279349...283225	0.366865	0.851449	0.271855	3.132	0.00173618	0.00237901	chr17-63279113-63279349	Neurons
chr17-63279586-63280132...283226	0.548537	1.93714	0.254728	7.60474	2.85477669203854e-14	1.04609187150137e-13	chr17-63279586-63280132	Neurons
chr17-63281934-63282678...283227	1.31282	2.92212	0.238628	12.2455	1.77501866641363e-34	2.60957260902296e-33	chr17-63281934-63282678	Neurons
chr17-63286958-63287774...283229	1.23309	2.30691	0.231942	9.94609	2.62291123277807e-23	1.87481992831179e-22	chr17-63286958-63287774	Neurons
chr17-63288376-63288734...283230	0.393976	1.4576	0.260222	5.60137	2.12662733024083e-08	4.7654632794053e-08	chr17-63288376-63288734	Neurons
chr17-63288961-63289202...283231	0.409533	1.06547	0.260329	4.09278	4.26223128524664e-05	6.92520201800602e-05	chr17-63288961-63289202	Neurons
chr17-63290848-63291112...283232	0.372668	1.17655	0.260406	4.51813	6.23875642341207e-06	1.10320324489731e-05	chr17-63290848-63291112	Neurons
chr17-63293125-63293417...283233	0.323184	1.34112	0.265822	5.04518	4.53105507850172e-07	8.95535065906918e-07	chr17-63293125-63293417	Neurons
chr17-63295054-63295778...283234	0.731639	1.94082	0.251589	7.71425	1.21697732070982e-14	4.58671437619953e-14	chr17-63295054-63295778	Neurons
chr17-63296464-63297021...283235	0.731677	1.19006	0.251553	4.73087	2.23562547818607e-06	4.13198532053655e-06	chr17-63296464-63297021	Neurons
chr17-63302788-63303551...283236	1.43676	2.83894	0.233821	12.1415	6.36104808910958e-34	9.04461796102193e-33	chr17-63302788-63303551	Neurons
chr17-63303899-63305164...283237	2.04947	2.57235	0.190147	13.5282	1.0662980842379e-41	2.42175794721227e-40	chr17-63303899-63305164	Neurons
chr17-63305471-63306254...283238	1.48401	3.15441	0.238074	13.2497	4.53027160467409e-40	9.2905744960569e-39	chr17-63305471-63306254	Neurons
chr17-63315391-63317082...283239	4.8383	3.35443	0.144896	23.1506	1.43241509386727e-118	2.54716772450309e-115	chr17-63315391-63317082	Neurons
chr17-63321240-63322101...283240	1.72783	2.66636	0.211655	12.5977	2.17471042095905e-36	3.59240444282241e-35	chr17-63321240-63322101	Neurons
chr17-63323986-63324554...283241	1.46816	1.68984	0.205699	8.21512	2.1194537184541e-16	9.15775006986953e-16	chr17-63323986-63324554	Neurons
chr17-63326953-63327141...283242	0.397059	1.0615	0.262641	4.04162	5.30833895412247e-05	8.54004160737733e-05	chr17-63326953-63327141	Neurons
chr17-63331914-63333684...283243	2.02409	1.78803	0.17891	9.99406	1.61817882469245e-23	1.17369998976841e-22	chr17-63331914-63333684	Neurons
chr17-63334748-63335496...283244	1.01035	1.16708	0.231453	5.04243	4.59663711930261e-07	9.07969428933628e-07	chr17-63334748-63335496	Neurons
chr17-63339998-63340476...283245	0.529927	1.78351	0.253389	7.0386	1.94185771669077e-12	6.13031731578515e-12	chr17-63339998-63340476	Neurons
chr17-63342421-63343755...283246	1.93611	2.84602	0.207264	13.7313	6.5895195339212e-43	1.60266967594948e-41	chr17-63342421-63343755	Neurons
chr17-63351399-63352106...283247	1.21775	2.6462	0.24107	10.9769	4.93570218755771e-28	4.8484676018134e-27	chr17-63351399-63352106	Neurons
chr17-63352618-63353737...283248	2.22469	3.08129	0.20116	15.3176	5.83233598762295e-53	2.50320949219743e-51	chr17-63352618-63353737	Neurons
chr17-63358366-63359874...283249	2.3758	2.66095	0.180678	14.7276	4.28550892618839e-49	1.48547064250776e-47	chr17-63358366-63359874	Neurons
chr17-63364813-63365266...283250	0.567967	1.62596	0.253877	6.4045	1.50863726943103e-10	4.07463687855709e-10	chr17-63364813-63365266	Neurons
chr17-63366072-63366551...283251	0.964591	2.68111	0.243981	10.989	4.31723526584145e-28	4.25428464708795e-27	chr17-63366072-63366551	Neurons
chr17-63368353-63369340...283252	1.49551	1.86328	0.206504	9.02299	1.8302979636396e-19	9.95095150494784e-19	chr17-63368353-63369340	Neurons
chr17-63370018-63370481...283253	0.591969	1.34309	0.253039	5.30783	1.10937651213985e-07	2.32363896392005e-07	chr17-63370018-63370481	Neurons
chr17-63370661-63370978...283254	0.392603	1.22134	0.263041	4.64316	3.4312079256126e-06	6.22882398853291e-06	chr17-63370661-63370978	Neurons
chr17-63380259-63380566...283255	0.501368	1.85043	0.256625	7.21065	5.56845237627741e-13	1.83918124439478e-12	chr17-63380259-63380566	Neurons
chr17-63381295-63381599...283256	0.476569	1.01132	0.256822	3.93782	8.22240798260969e-05	0.000129647	chr17-63381295-63381599	Neurons
chr17-63382639-63383733...283257	1.25556	2.72433	0.237439	11.4738	1.78581366524134e-30	2.05275761926366e-29	chr17-63382639-63383733	Neurons
chr17-63390273-63391959...283258	1.89864	1.49655	0.175895	8.50819	1.76668049913844e-17	8.27706515074413e-17	chr17-63390273-63391959	Neurons
chr17-63392862-63393154...283259	0.364563	1.07723	0.266679	4.03944	5.35797918584481e-05	8.61582808133806e-05	chr17-63392862-63393154	Neurons
chr17-63397571-63398769...283260	1.36205	1.67938	0.207819	8.08097	6.42528364855288e-16	2.67715019597405e-15	chr17-63397571-63398769	Neurons
chr17-63400045-63400308...283261	0.372996	0.931832	0.269365	3.45936	0.000541451	0.000783738	chr17-63400045-63400308	Neurons
chr17-63402997-63403215...283262	0.594166	0.776234	0.257678	3.01242	0.00259175	0.00348606	chr17-63402997-63403215	Neurons
chr17-63403406-63404181...283263	1.01317	1.32765	0.231312	5.73966	9.48644039250472e-09	2.19349535156355e-08	chr17-63403406-63404181	Neurons
chr17-63405056-63405638...283264	1.10355	1.28577	0.228001	5.63932	1.70725483830781e-08	3.85808553132907e-08	chr17-63405056-63405638	Neurons
chr17-63406034-63406980...283265	1.4134	2.23504	0.216916	10.3037	6.77972664734985e-25	5.40672308923248e-24	chr17-63406034-63406980	Neurons
chr17-63409551-63410227...283266	0.962339	2.4535	0.242588	10.1138	4.79749989517107e-24	3.61138335744611e-23	chr17-63409551-63410227	Neurons
chr17-63412206-63412396...283267	0.393394	1.2284	0.263758	4.65729	3.20394890993964e-06	5.83250943099138e-06	chr17-63412206-63412396	Neurons
chr17-63413922-63415177...283268	1.5895	1.46725	0.195675	7.49842	6.45904143139064e-14	2.30111071138887e-13	chr17-63413922-63415177	Neurons
chr17-63420370-63421495...283269	0.896833	2.3668	0.246525	9.60068	7.94171747005989e-22	5.11780129079433e-21	chr17-63420370-63421495	Neurons
chr17-63422623-63423013...283270	0.77545	0.736579	0.249111	2.95683	0.00310819	0.00414427	chr17-63422623-63423013	Neurons
chr17-63423781-63424665...283271	1.42953	2.0077	0.213124	9.42034	4.49613687431443e-21	2.74517930786265e-20	chr17-63423781-63424665	Neurons
chr17-63428884-63430931...283272	2.03581	1.01435	0.164661	6.16025	7.26289333987848e-10	1.85137319342257e-09	chr17-63428884-63430931	Neurons
chr17-63432664-63432976...283273	0.36851	0.996372	0.263732	3.77797	0.00015811	0.000241933	chr17-63432664-63432976	Neurons
chr17-63434089-63434311...283274	0.349224	0.869649	0.277344	3.13563	0.00171484	0.00235117	chr17-63434089-63434311	Neurons
chr17-63435038-63435365...283275	0.378866	1.20656	0.266512	4.52722	5.97661158878579e-06	1.05883420451652e-05	chr17-63435038-63435365	Neurons
chr17-63435936-63437155...283276	1.23335	1.27687	0.220281	5.79656	6.76900455870279e-09	1.58537465312598e-08	chr17-63435936-63437155	Neurons
chr17-63442063-63442647...283277	0.550195	1.21966	0.253379	4.81358	1.4824704631223e-06	2.78918692099505e-06	chr17-63442063-63442647	Neurons
chr17-63444760-63445875...283278	0.968853	1.83974	0.240287	7.65642	1.91184342561475e-14	7.09918519613713e-14	chr17-63444760-63445875	Neurons
chr17-63446969-63448262...283279	1.27039	2.26143	0.228389	9.9017	4.09250226740519e-23	2.88675954411308e-22	chr17-63446969-63448262	Neurons
chr17-63450988-63451853...283280	0.612522	1.91494	0.256639	7.46161	8.54700970655623e-14	3.01423091234472e-13	chr17-63450988-63451853	Neurons
chr17-63452947-63453265...283281	0.307137	0.773357	0.284143	2.72172	0.00649429	0.00836435	chr17-63452947-63453265	Neurons
chr17-63459558-63460204...283282	0.900384	1.29272	0.239002	5.40885	6.34309139258796e-08	1.3594405054077e-07	chr17-63459558-63460204	Neurons
chr17-63464588-63465806...283283	1.91521	3.08084	0.21773	14.1498	1.87290291366906e-45	5.28501083750872e-44	chr17-63464588-63465806	Neurons
chr17-63466739-63467281...283284	0.81543	2.0314	0.246125	8.25352	1.53790128782162e-16	6.71477996858598e-16	chr17-63466739-63467281	Neurons
chr17-63467456-63468982...283285	2.10805	2.48903	0.18658	13.3403	1.34859484329492e-40	2.85432054853026e-39	chr17-63467456-63468982	Neurons
chr17-63477883-63479836...283286	2.89196	2.1242	0.151096	14.0586	6.82025711566612e-45	1.86064247666746e-43	chr17-63477883-63479836	Neurons
chr17-63491271-63491686...283288	0.510637	1.36479	0.255484	5.34197	9.19433128775578e-08	1.94088768223018e-07	chr17-63491271-63491686	Neurons
chr17-63492695-63494235...283289	2.87334	2.00068	0.374513	5.3421	9.18777268201482e-08	1.93958168031507e-07	chr17-63492695-63494235	Neurons
chr17-63498987-63500920...283290	17.9518	1.38462	0.363239	3.81189	0.00013791	0.000212342	chr17-63498987-63500920	Neurons
chr17-63510596-63511744...283291	1.11753	1.94961	0.235695	8.27178	1.31975810494382e-16	5.79189744434701e-16	chr17-63510596-63511744	Neurons
chr17-63514046-63514534...283292	0.649599	1.7732	0.250385	7.08191	1.4218095647433e-12	4.54086757148983e-12	chr17-63514046-63514534	Neurons
chr17-63529735-63530752...283293	0.779125	1.46699	0.246452	5.95245	2.64158831750158e-09	6.41223021724916e-09	chr17-63529735-63530752	Neurons
chr17-63546000-63547028...283294	1.25955	2.83516	0.240851	11.7714	5.47826226774966e-32	6.91564320617676e-31	chr17-63546000-63547028	Neurons
chr17-63547456-63547700...283295	0.195279	1.16186	0.305005	3.8093	0.000139361	0.000214463	chr17-63547456-63547700	Neurons
chr17-63549579-63550403...283296	0.795037	2.61052	0.247283	10.5568	4.72337274000586e-26	4.07944709293511e-25	chr17-63549579-63550403	Neurons
chr17-63561901-63562339...283298	0.331534	1.27763	0.276145	4.62669	3.71562890139702e-06	6.7219081240322e-06	chr17-63561901-63562339	Neurons
chr17-63575573-63576103...283299	0.526872	1.58195	0.255578	6.1897	6.02798842763728e-10	1.54732295280641e-09	chr17-63575573-63576103	Neurons
chr17-63662090-63662600...283301	0.441926	0.933966	0.261296	3.57436	0.00035109	0.00051826	chr17-63662090-63662600	Neurons
chr17-63676873-63677305...283302	0.54131	1.26284	0.269981	4.67752	2.90369314036021e-06	5.30889447502245e-06	chr17-63676873-63677305	Neurons
chr17-63683421-63683715...283303	0.456386	0.76044	0.262326	2.89883	0.00374552	0.00495049	chr17-63683421-63683715	Neurons
chr17-63685354-63686694...283304	1.67243	1.40982	0.185388	7.60469	2.8558865802782e-14	1.04648632144138e-13	chr17-63685354-63686694	Neurons
chr17-63696794-63697069...283305	0.18005	0.817102	0.300054	2.72319	0.00646558	0.00832905	chr17-63696794-63697069	Neurons
chr17-63711672-63712516...283306	0.83816	2.43247	0.246241	9.8784	5.16534736726214e-23	3.61783546724703e-22	chr17-63711672-63712516	Neurons
chr17-63718828-63719520...283308	0.838297	1.91212	0.245802	7.77911	7.30369482018225e-15	2.80160566757889e-14	chr17-63718828-63719520	Neurons
chr17-63720706-63721234...283309	0.780576	1.76084	0.247575	7.11237	1.140688803139e-12	3.67348439572364e-12	chr17-63720706-63721234	Neurons
chr17-63722204-63723419...283310	1.49973	2.98909	0.230402	12.9734	1.73245691844691e-38	3.24557230521615e-37	chr17-63722204-63723419	Neurons
chr17-63741893-63742418...283311	0.319084	1.12042	0.267665	4.18591	2.84020464292693e-05	4.70081550388801e-05	chr17-63741893-63742418	Neurons
chr17-63755155-63755623...283312	0.628621	0.652184	0.256424	2.54338	0.0109787	0.013794	chr17-63755155-63755623	Neurons
chr17-63757562-63759425...283313	1.83569	1.54232	0.180556	8.54205	1.31859182230001e-17	6.2393729159434e-17	chr17-63757562-63759425	Neurons
chr17-63773721-63775156...283314	1.66844	2.38612	0.203581	11.7207	9.9821545406757e-32	1.24021632570097e-30	chr17-63773721-63775156	Neurons
chr17-63784330-63785277...283315	0.951454	1.42109	0.235026	6.04653	1.48000416404805e-09	3.67452103206475e-09	chr17-63784330-63785277	Neurons
chr17-63790577-63792774...283316	2.31344	2.60272	0.17847	14.5835	3.57605028900764e-48	1.17710652387509e-46	chr17-63790577-63792774	Neurons
chr17-63794014-63794706...283317	0.846653	2.45874	0.248033	9.91294	3.65732596919981e-23	2.58825445743148e-22	chr17-63794014-63794706	Neurons
chr17-63803703-63804224...283318	0.921266	0.913928	0.248425	3.67889	0.000234252	0.000352081	chr17-63803703-63804224	Neurons
chr17-63806234-63806634...283319	0.356252	1.42532	0.266087	5.35659	8.4805573825717e-08	1.79636791863749e-07	chr17-63806234-63806634	Neurons
chr17-63831359-63832470...283320	0.716555	2.37621	0.249364	9.52906	1.58720244290724e-21	1.00166390013356e-20	chr17-63831359-63832470	Neurons
chr17-63833269-63833551...283321	0.222001	1.09981	0.274389	4.00823	6.11761554214838e-05	9.77811834413804e-05	chr17-63833269-63833551	Neurons
chr17-63837668-63838746...283322	0.884512	1.64414	0.244821	6.71568	1.87197213105897e-11	5.4498957766476e-11	chr17-63837668-63838746	Neurons
chr17-63847496-63847826...283323	0.427356	1.23345	0.257949	4.78177	1.73760365858324e-06	3.24712842092681e-06	chr17-63847496-63847826	Neurons
chr17-63848654-63850307...283324	5.71465	1.21979	0.245043	4.97786	6.42919151323823e-07	1.25242947196496e-06	chr17-63848654-63850307	Neurons
chr17-63855096-63855358...283325	0.306545	0.570261	0.274209	2.07966	0.037557	0.044475	chr17-63855096-63855358	Neurons
chr17-63863056-63864864...283326	17.3852	1.32612	0.305352	4.34293	1.40597807669647e-05	2.40125486461382e-05	chr17-63863056-63864864	Neurons
chr17-63872486-63873501...283327	0.991289	1.11692	0.238862	4.67598	2.92554187497502e-06	5.34715424143301e-06	chr17-63872486-63873501	Neurons
chr17-63875490-63875741...283328	0.366805	0.628583	0.266201	2.36131	0.0182105	0.0223353	chr17-63875490-63875741	Neurons
chr17-63881915-63882221...283329	0.397931	0.75881	0.269704	2.81349	0.00490067	0.00639692	chr17-63881915-63882221	Neurons
chr17-63883476-63883732...283330	0.374468	0.675714	0.278408	2.42706	0.0152217	0.0188326	chr17-63883476-63883732	Neurons
chr17-63884410-63884675...283331	0.22831	1.13977	0.273533	4.16686	3.08822453313332e-05	5.09248783627532e-05	chr17-63884410-63884675	Neurons
chr17-63889397-63889926...283332	0.562985	1.07147	0.264743	4.04721	5.183139246191e-05	8.34793255801621e-05	chr17-63889397-63889926	Neurons
chr17-63890116-63890317...283333	0.20378	0.64239	0.28423	2.26011	0.0238146	0.0288246	chr17-63890116-63890317	Neurons
chr17-63892215-63892547...283334	0.308122	1.32211	0.264042	5.0072	5.52275666858131e-07	1.08241327100806e-06	chr17-63892215-63892547	Neurons
chr17-63893087-63893379...283335	0.335411	1.13712	0.268241	4.23916	2.24355055345255e-05	3.7525279539726e-05	chr17-63893087-63893379	Neurons
chr17-63894752-63895165...283336	0.667637	0.542496	0.260361	2.08363	0.0371941	0.0440645	chr17-63894752-63895165	Neurons
chr17-63897227-63897591...283337	0.388706	0.847225	0.272364	3.11063	0.00186687	0.00254939	chr17-63897227-63897591	Neurons
chr17-63898583-63899150...283338	0.693117	1.06894	0.251434	4.25137	2.12465485639317e-05	3.56295702034793e-05	chr17-63898583-63899150	Neurons
chr17-63901465-63901818...283339	0.409008	0.580509	0.269227	2.15621	0.0310673	0.0371217	chr17-63901465-63901818	Neurons
chr17-63903826-63904362...283340	0.37081	1.07162	0.262017	4.08987	4.31613827798531e-05	7.00885944441853e-05	chr17-63903826-63904362	Neurons
chr17-63909353-63910676...283341	1.14243	1.57047	0.226391	6.93697	4.00608972326987e-12	1.23196381543077e-11	chr17-63909353-63910676	Neurons
chr17-63914885-63915999...283342	1.0701	1.73867	0.232176	7.4886	6.96104070086094e-14	2.47300067779981e-13	chr17-63914885-63915999	Neurons
chr17-63920877-63922311...283343	2.21251	2.37645	0.182789	13.001	1.20678145408278e-38	2.28153428115762e-37	chr17-63920877-63922311	Neurons
chr17-63922727-63923285...283344	0.718287	1.75446	0.250577	7.00168	2.52909559899226e-12	7.90745682295536e-12	chr17-63922727-63923285	Neurons
chr17-63924052-63924532...283345	0.365852	2.24637	0.255229	8.80136	1.35162072921779e-18	6.89084817883889e-18	chr17-63924052-63924532	Neurons
chr17-63930509-63931101...283346	0.532697	1.23335	0.260222	4.73963	2.14110834717102e-06	3.9645758440071e-06	chr17-63930509-63931101	Neurons
chr17-63931264-63931813...283347	0.437673	1.39456	0.2588	5.38857	7.10192802194491e-08	1.51551411483552e-07	chr17-63931264-63931813	Neurons
chr17-63935686-63936237...283348	0.638547	1.01394	0.252273	4.01921	5.83942716226331e-05	9.35364147186682e-05	chr17-63935686-63936237	Neurons
chr17-63936784-63937144...283349	0.561225	0.763247	0.257323	2.96611	0.00301597	0.00402723	chr17-63936784-63937144	Neurons
chr17-63937577-63938243...283350	0.968308	0.889771	0.237594	3.74491	0.000180456	0.000274423	chr17-63937577-63938243	Neurons
chr17-63947458-63947663...283351	0.300319	1.2302	0.270206	4.55281	5.29346548951111e-06	9.43150266594634e-06	chr17-63947458-63947663	Neurons
chr17-63948469-63949349...283352	1.11816	2.98252	0.243713	12.2378	1.95189897961961e-34	2.86329445396095e-33	chr17-63948469-63949349	Neurons
chr17-63952123-63953084...283353	1.78219	2.7876	0.213478	13.058	5.72058620228284e-39	1.10210288897646e-37	chr17-63952123-63953084	Neurons
chr17-63960019-63960800...283354	0.59466	1.50137	0.254691	5.89486	3.74995555131713e-09	8.98265524928569e-09	chr17-63960019-63960800	Neurons
chr17-63967242-63967549...283355	0.580969	2.11304	0.254321	8.30857	9.68594014736488e-17	4.29510470965547e-16	chr17-63967242-63967549	Neurons
chr17-63969609-63971200...283356	2.70001	2.71681	0.174801	15.5422	1.79574135173293e-54	8.34339927420583e-53	chr17-63969609-63971200	Neurons
chr17-63978155-63978464...283357	0.222842	1.11099	0.278959	3.98264	6.81528798294854e-05	0.000108366	chr17-63978155-63978464	Neurons
chr17-63987760-63988466...283358	0.918628	1.90957	0.242683	7.86861	3.58604970827233e-15	1.40919150603102e-14	chr17-63987760-63988466	Neurons
chr17-63989569-63990592...283359	1.44742	1.99632	0.20925	9.54036	1.42338857519441e-21	9.01226985616062e-21	chr17-63989569-63990592	Neurons
chr17-63995630-63997942...283360	2.18201	2.28977	0.177685	12.8866	5.35386233273734e-38	9.74805364136642e-37	chr17-63995630-63997942	Neurons
chr17-64003386-64004314...283361	1.09074	2.27055	0.239879	9.46541	2.92410130087212e-21	1.81042762474559e-20	chr17-64003386-64004314	Neurons
chr17-64011266-64012507...283362	2.48771	2.78635	0.181904	15.3177	5.82172023889421e-53	2.49968165927628e-51	chr17-64011266-64012507	Neurons
chr17-64014431-64014654...283363	0.626146	1.50319	0.251451	5.97806	2.25812044538608e-09	5.51372496720917e-09	chr17-64014431-64014654	Neurons
chr17-64015203-64016357...283364	1.43855	2.63767	0.227197	11.6096	3.68204022307422e-31	4.41502029261452e-30	chr17-64015203-64016357	Neurons
chr17-64021918-64022728...283365	1.39739	2.56928	0.232549	11.0483	2.23328334022842e-28	2.24223166209402e-27	chr17-64021918-64022728	Neurons
chr17-64025396-64026235...283366	0.993624	2.38595	0.242791	9.82717	8.60031331741005e-23	5.92335436860215e-22	chr17-64025396-64026235	Neurons
chr17-64026551-64027200...283367	0.80388	1.48421	0.252999	5.86645	4.45234797306534e-09	1.05967960697376e-08	chr17-64026551-64027200	Neurons
chr17-64032994-64034331...283368	1.71633	2.45089	0.202269	12.117	8.58556114620088e-34	1.21091234175996e-32	chr17-64032994-64034331	Neurons
chr17-64045128-64045772...283369	0.903212	2.75439	0.248813	11.0702	1.75105261378979e-28	1.7702882126574e-27	chr17-64045128-64045772	Neurons
chr17-64046141-64047412...283370	1.92922	2.52116	0.195963	12.8655	7.04216255060518e-38	1.27360795798922e-36	chr17-64046141-64047412	Neurons
chr17-64053124-64054374...283371	2.26771	3.27998	0.206325	15.8971	6.63198935494631e-57	3.50609303450708e-55	chr17-64053124-64054374	Neurons
chr17-64060658-64061078...283372	0.382659	1.2134	0.267432	4.5372	5.70048793491519e-06	1.01198332822966e-05	chr17-64060658-64061078	Neurons
chr17-64063298-64064206...283373	0.847645	1.38592	0.23892	5.80075	6.60178347805238e-09	1.54759943174708e-08	chr17-64063298-64064206	Neurons
chr17-64066465-64066785...283375	0.279693	0.916161	0.271597	3.37324	0.000742899	0.00105956	chr17-64066465-64066785	Neurons
chr17-64074949-64075113...283377	0.224104	1.27692	0.282097	4.52651	5.99657727318851e-06	1.0621849896215e-05	chr17-64074949-64075113	Neurons
chr17-64075925-64076842...283378	0.88136	2.24808	0.245317	9.16398	5.00182863238978e-20	2.83015856459791e-19	chr17-64075925-64076842	Neurons
chr17-64077313-64077700...283379	0.48184	2.30843	0.254713	9.06287	1.27063263834129e-19	6.99013229370777e-19	chr17-64077313-64077700	Neurons
chr17-64078380-64079017...283380	1.01992	1.98728	0.240816	8.25224	1.55449565118726e-16	6.78467861514809e-16	chr17-64078380-64079017	Neurons
chr17-64081451-64081778...283381	0.452062	1.56968	0.259913	6.03924	1.54843238184045e-09	3.8374417714869e-09	chr17-64081451-64081778	Neurons
chr17-64082839-64083439...283382	0.887899	1.85441	0.246946	7.50934	5.94248354022464e-14	2.12285624890202e-13	chr17-64082839-64083439	Neurons
chr17-64085863-64086216...283383	0.556339	2.00416	0.252339	7.94235	1.9838520026043e-15	7.95444465316849e-15	chr17-64085863-64086216	Neurons
chr17-64086793-64087565...283384	1.30565	1.88171	0.220167	8.54671	1.26651810618597e-17	6.00095234394982e-17	chr17-64086793-64087565	Neurons
chr17-64091406-64091806...283385	0.699237	1.82312	0.24925	7.31444	2.58453142642183e-13	8.76652197374866e-13	chr17-64091406-64091806	Neurons
chr17-64092663-64092918...283386	0.469395	1.67023	0.255849	6.52817	6.65796500590431e-11	1.85226484019066e-10	chr17-64092663-64092918	Neurons
chr17-64093466-64094558...283387	1.94309	2.70979	0.19876	13.6335	2.53293644889915e-42	5.96127678955871e-41	chr17-64093466-64094558	Neurons
chr17-64099451-64101058...283388	2.18656	1.9935	0.173157	11.5127	1.13871683700107e-30	1.32474563140059e-29	chr17-64099451-64101058	Neurons
chr17-64106531-64107348...283389	0.811388	1.46013	0.246856	5.91491	3.32062711956818e-09	7.99050713883589e-09	chr17-64106531-64107348	Neurons
chr17-64107714-64108442...283390	0.865919	1.38983	0.253853	5.47494	4.37662747094521e-08	9.52477746840776e-08	chr17-64107714-64108442	Neurons
chr17-64108611-64109358...283391	1.2233	0.848929	0.211343	4.01684	5.89844435993121e-05	9.44323782595933e-05	chr17-64108611-64109358	Neurons
chr17-64109631-64110239...283392	0.957547	1.25874	0.238684	5.27367	1.33720540540555e-07	2.77979594109922e-07	chr17-64109631-64110239	Neurons
chr17-64112955-64113837...283393	1.47564	1.75576	0.196283	8.94507	3.71717324519018e-19	1.97430631035032e-18	chr17-64112955-64113837	Neurons
chr17-64119237-64120374...283394	1.65558	2.42002	0.210315	11.5067	1.22078343160263e-30	1.41763708138935e-29	chr17-64119237-64120374	Neurons
chr17-64122439-64122914...283395	0.877986	1.32802	0.238809	5.56099	2.6824152822754e-08	5.95618829978751e-08	chr17-64122439-64122914	Neurons
chr17-64127056-64127350...283396	0.307268	1.33777	0.267194	5.00672	5.53644567786654e-07	1.08496710624419e-06	chr17-64127056-64127350	Neurons
chr17-64129893-64131075...283397	1.78521	1.49561	0.177812	8.4112	4.05824252172073e-17	1.85092408012302e-16	chr17-64129893-64131075	Neurons
chr17-64132223-64133170...283398	1.43926	1.51062	0.199626	7.56727	3.81159743230192e-14	1.38310222355053e-13	chr17-64132223-64133170	Neurons
chr17-64136150-64136594...283399	0.710774	2.03956	0.253485	8.04609	8.54833102514188e-16	3.52764057569571e-15	chr17-64136150-64136594	Neurons
chr17-64139045-64140840...283400	2.93237	2.54181	0.158828	16.0035	1.20859974784364e-57	6.62441776677544e-56	chr17-64139045-64140840	Neurons
chr17-64152257-64152587...283401	0.395113	1.08823	0.262254	4.14953	3.33151705999077e-05	5.47507095615502e-05	chr17-64152257-64152587	Neurons
chr17-64153182-64154498...283402	1.25054	1.54874	0.218386	7.09173	1.32444768706948e-12	4.24095629398862e-12	chr17-64153182-64154498	Neurons
chr17-64169539-64170780...283403	1.04995	1.41822	0.230127	6.16274	7.14948728258212e-10	1.82344523746237e-09	chr17-64169539-64170780	Neurons
chr17-64180702-64181618...283404	0.96809	1.12236	0.235235	4.77124	1.83091790229985e-06	3.41398638603998e-06	chr17-64180702-64181618	Neurons
chr17-64182863-64183641...283405	0.863079	1.91992	0.243615	7.88096	3.24862713444715e-15	1.28092270219567e-14	chr17-64182863-64183641	Neurons
chr17-64184125-64184913...283406	0.856616	1.00108	0.240894	4.15568	3.24323574345188e-05	5.33606829631003e-05	chr17-64184125-64184913	Neurons
chr17-64196124-64198295...283407	2.09254	1.63927	0.170347	9.62308	6.38916062858255e-22	4.14572846965118e-21	chr17-64196124-64198295	Neurons
chr17-64200249-64200641...283408	0.415153	1.37596	0.258073	5.33168	9.73065950799338e-08	2.04919777110984e-07	chr17-64200249-64200641	Neurons
chr17-64201889-64203780...283409	1.81141	1.06271	0.175089	6.06953	1.28285019177229e-09	3.20156566060989e-09	chr17-64201889-64203780	Neurons
chr17-64207635-64207980...283410	0.46105	1.00699	0.262585	3.83492	0.000125605	0.000194258	chr17-64207635-64207980	Neurons
chr17-64214433-64214912...283411	0.588068	0.922097	0.255817	3.60452	0.000312735	0.000463949	chr17-64214433-64214912	Neurons
chr17-64224786-64225353...283412	0.507138	1.19002	0.25865	4.60088	4.2070740756455e-06	7.57189139392319e-06	chr17-64224786-64225353	Neurons
chr17-64226366-64227403...283413	0.920244	1.15455	0.24611	4.69119	2.71624912658775e-06	4.97947981149971e-06	chr17-64226366-64227403	Neurons
chr17-64231968-64232412...283414	0.700761	0.797813	0.253191	3.15103	0.00162695	0.00223617	chr17-64231968-64232412	Neurons
chr17-64238452-64238656...283416	0.330049	0.834457	0.275944	3.02401	0.00249448	0.00336076	chr17-64238452-64238656	Neurons
chr17-64241578-64243313...283417	2.38773	2.98754	0.191634	15.5898	8.53643552915125e-55	4.03998138684854e-53	chr17-64241578-64243313	Neurons
chr17-64259955-64261485...283418	1.09753	1.62341	0.230023	7.0576	1.69403173251985e-12	5.37630982715442e-12	chr17-64259955-64261485	Neurons
chr17-64265140-64265314...283419	0.233225	1.02712	0.277054	3.70729	0.000209493	0.000316469	chr17-64265140-64265314	Neurons
chr17-64272930-64273114...283420	0.34283	1.06366	0.267156	3.9814	6.85104270295821e-05	0.000108907	chr17-64272930-64273114	Neurons
chr17-64274680-64276008...283421	1.92501	1.78337	0.178447	9.99383	1.62198252797978e-23	1.17631678740344e-22	chr17-64274680-64276008	Neurons
chr17-64276468-64276699...283422	0.303214	1.53996	0.261024	5.89968	3.64217409209677e-09	8.73329847404602e-09	chr17-64276468-64276699	Neurons
chr17-64277291-64278108...283423	1.07703	1.72668	0.22995	7.50894	5.9608136362036e-14	2.129185650105e-13	chr17-64277291-64278108	Neurons
chr17-64280695-64280951...283424	0.678295	1.34582	0.251586	5.34934	8.82746767074243e-08	1.86686920435213e-07	chr17-64280695-64280951	Neurons
chr17-64283596-64283896...283426	0.308135	1.49438	0.266464	5.60817	2.04475709793019e-08	4.58926582844807e-08	chr17-64283596-64283896	Neurons
chr17-64287938-64288344...283427	0.51605	1.63664	0.254509	6.43057	1.27127777947319e-10	3.45490691609089e-10	chr17-64287938-64288344	Neurons
chr17-64292748-64293026...283428	0.503633	0.775905	0.264673	2.93156	0.00337268	0.00447943	chr17-64292748-64293026	Neurons
chr17-64293400-64293785...283429	0.411008	0.668985	0.268802	2.48876	0.0128188	0.0159885	chr17-64293400-64293785	Neurons
chr17-64293953-64294590...283430	0.678874	0.868221	0.252702	3.43576	0.000590901	0.00085186	chr17-64293953-64294590	Neurons
chr17-64298268-64299041...283431	1.12533	0.509567	0.21758	2.34198	0.0191818	0.0234695	chr17-64298268-64299041	Neurons
chr17-64299446-64299742...283432	0.390393	0.554417	0.266889	2.07733	0.037771	0.0447171	chr17-64299446-64299742	Neurons
chr17-64302079-64302802...283433	0.778207	1.24946	0.249474	5.00836	5.48950714005978e-07	1.07626060108461e-06	chr17-64302079-64302802	Neurons
chr17-64308765-64309554...283435	0.790685	0.931517	0.2493	3.73653	0.000186574	0.000283326	chr17-64308765-64309554	Neurons
chr17-64311757-64312621...283436	1.37575	0.851798	0.200611	4.24602	2.17604958550721e-05	3.64478872437333e-05	chr17-64311757-64312621	Neurons
chr17-64314613-64316045...283437	1.71476	1.09919	0.177835	6.18093	6.37261264984814e-10	1.63245061012189e-09	chr17-64314613-64316045	Neurons
chr17-64317004-64317779...283438	0.689411	1.60447	0.250133	6.41446	1.41326651488094e-10	3.82590116596261e-10	chr17-64317004-64317779	Neurons
chr17-64318221-64318470...283439	0.310589	0.832133	0.270138	3.08041	0.00206719	0.00280951	chr17-64318221-64318470	Neurons
chr17-64321721-64322449...283440	0.667816	1.27188	0.25291	5.02898	4.93104009622621e-07	9.71271304149273e-07	chr17-64321721-64322449	Neurons
chr17-64331248-64332981...283441	26.0545	1.09782	0.328241	3.34456	0.000824133	0.00116975	chr17-64331248-64332981	Neurons
chr17-64341713-64342030...283442	0.320578	0.958849	0.272739	3.51562	0.000438722	0.000641154	chr17-64341713-64342030	Neurons
chr17-64345968-64347062...283443	1.05111	1.6173	0.230872	7.0052	2.46627360803223e-12	7.71820875579705e-12	chr17-64345968-64347062	Neurons
chr17-64362517-64362955...283444	1.78975	-1.80332	0.483198	-3.73205	0.00018993	0.000288207	chr17-64362517-64362955	Neurons
chr17-64363535-64364361...283445	1.06135	1.8421	0.239687	7.68543	1.52479703096855e-14	5.70659733315631e-14	chr17-64363535-64364361	Neurons
chr17-64368658-64370193...283446	1.49903	2.30145	0.213491	10.7801	4.27548733176632e-27	3.94986272319147e-26	chr17-64368658-64370193	Neurons
chr17-64375170-64376468...283447	2.16943	0.87089	0.155708	5.59309	2.23067836689292e-08	4.98940973112434e-08	chr17-64375170-64376468	Neurons
chr17-64388032-64388703...283448	0.593119	2.63426	0.251055	10.4928	9.32728774922133e-26	7.90027583108539e-25	chr17-64388032-64388703	Neurons
chr17-64390343-64390748...283449	0.33493	1.56639	0.263966	5.93407	2.95508436083103e-09	7.14307624888919e-09	chr17-64390343-64390748	Neurons
chr17-64401333-64402155...283451	0.763026	1.04835	0.252246	4.15608	3.23757034974267e-05	5.32744723752662e-05	chr17-64401333-64402155	Neurons
chr17-64430391-64430594...283454	0.204939	0.757739	0.280782	2.69868	0.00696158	0.00893684	chr17-64430391-64430594	Neurons
chr17-64430967-64431703...283455	0.567031	1.47922	0.253651	5.8317	5.48656493298370e-09	1.2952589126582e-08	chr17-64430967-64431703	Neurons
chr17-64447906-64449043...283456	1.2604	1.09069	0.483796	2.25445	0.0241676	0.0292292	chr17-64447906-64449043	Neurons
chr17-64450385-64450692...283457	0.271823	1.43971	0.269805	5.33612	9.49589072864166e-08	2.00198009111025e-07	chr17-64450385-64450692	Neurons
chr17-64469711-64470083...283458	0.409739	0.985929	0.266054	3.70575	0.00021077	0.000318314	chr17-64469711-64470083	Neurons
chr17-64480589-64481060...283459	0.681372	1.6343	0.252701	6.46735	9.97387082893469e-11	2.73409159977302e-10	chr17-64480589-64481060	Neurons
chr17-64483582-64485055...283460	1.52173	2.26309	0.211171	10.7169	8.48344339667423e-27	7.69491883959465e-26	chr17-64483582-64485055	Neurons
chr17-64492906-64493311...283461	0.565385	1.21587	0.255606	4.75681	1.96677990773347e-06	3.65592714140119e-06	chr17-64492906-64493311	Neurons
chr17-64494552-64494852...283462	0.471031	1.70343	0.256556	6.63963	3.14481352664895e-11	8.9857680369371e-11	chr17-64494552-64494852	Neurons
chr17-64497220-64497704...283463	0.572454	1.86193	0.25247	7.37486	1.64514221467491e-13	5.6664118613833e-13	chr17-64497220-64497704	Neurons
chr17-64499269-64500160...283464	1.26499	1.95282	0.223205	8.74898	2.15295909668236e-18	1.08042885517451e-17	chr17-64499269-64500160	Neurons
chr17-64506127-64506546...283465	0.337644	1.02024	0.266097	3.83409	0.00012603	0.000194893	chr17-64506127-64506546	Neurons
chr17-64513304-64515198...283467	1.47163	2.75855	0.231475	11.9173	9.61871565086692e-33	1.27073018933566e-31	chr17-64513304-64515198	Neurons
chr17-64525838-64526961...283468	1.45798	2.21238	0.214623	10.3082	6.4687982738425e-25	5.16739408092655e-24	chr17-64525838-64526961	Neurons
chr17-64538230-64538784...283471	0.533393	1.12219	0.260207	4.31266	1.61302853458768e-05	2.73883707556001e-05	chr17-64538230-64538784	Neurons
chr17-64546655-64549055...283472	2.75544	2.3148	0.157772	14.6718	9.76693844411165e-49	3.32074846052708e-47	chr17-64546655-64549055	Neurons
chr17-64550230-64550421...283473	0.291684	0.968236	0.284915	3.39833	0.000677979	0.000971073	chr17-64550230-64550421	Neurons
chr17-64559175-64560242...283474	1.10512	2.18195	0.236027	9.24452	2.36300243882199e-20	1.36953057458459e-19	chr17-64559175-64560242	Neurons
chr17-64560425-64561028...283475	0.540381	2.0265	0.253524	7.99334	1.31333861773496e-15	5.34004928875296e-15	chr17-64560425-64561028	Neurons
chr17-64563229-64563747...283476	0.473508	1.71909	0.256303	6.70725	1.98321663854496e-11	5.76202495496453e-11	chr17-64563229-64563747	Neurons
chr17-64566454-64567066...283477	0.611891	1.62538	0.252791	6.42977	1.27799531131194e-10	3.47255983700426e-10	chr17-64566454-64567066	Neurons
chr17-64568180-64568724...283478	0.558537	1.32764	0.254912	5.20824	1.9064231405278e-07	3.9064480562271e-07	chr17-64568180-64568724	Neurons
chr17-64574207-64574385...283479	0.139154	0.766773	0.347438	2.20694	0.0273186	0.0328463	chr17-64574207-64574385	Neurons
chr17-64577978-64579107...283480	1.40731	2.08036	0.213638	9.73777	2.08060881559655e-22	1.39462864451058e-21	chr17-64577978-64579107	Neurons
chr17-64579665-64580505...283481	1.22507	1.25215	0.217204	5.76488	8.17147674737697e-09	1.9002540485424e-08	chr17-64579665-64580505	Neurons
chr17-64585257-64586497...283482	1.67296	2.07281	0.198534	10.4406	1.61778798643787e-25	1.34870538431974e-24	chr17-64585257-64586497	Neurons
chr17-64591045-64591979...283483	1.06857	2.7521	0.242469	11.3503	7.39006905547487e-30	8.17006083656404e-29	chr17-64591045-64591979	Neurons
chr17-64592798-64593093...283484	0.332817	1.57422	0.263597	5.97209	2.34236824138458e-09	5.71194881012515e-09	chr17-64592798-64593093	Neurons
chr17-64599911-64602435...283485	15.3648	1.47203	0.242978	6.05828	1.37588410956293e-09	3.42489858255295e-09	chr17-64599911-64602435	Neurons
chr17-64607228-64607487...283486	0.457954	1.43404	0.25738	5.57168	2.52295201636113e-08	5.61637221430063e-08	chr17-64607228-64607487	Neurons
chr17-64617451-64618249...283488	1.6784	2.66475	0.21348	12.4824	9.30891395729779e-36	1.47895908030942e-34	chr17-64617451-64618249	Neurons
chr17-64619130-64622701...283489	5.9967	1.94474	0.354421	5.48708	4.08642223837838e-08	8.91733009010629e-08	chr17-64619130-64622701	Neurons
chr17-64630428-64631043...283490	1.17527	2.77617	0.243359	11.4077	3.82833214397579e-30	4.30632671806764e-29	chr17-64630428-64631043	Neurons
chr17-64632640-64634652...283491	2.80843	2.65955	0.167493	15.8786	8.91088220188393e-57	4.67610645848661e-55	chr17-64632640-64634652	Neurons
chr17-64641011-64641956...283492	1.38133	2.61567	0.227072	11.5191	1.05712915302591e-30	1.23234869405656e-29	chr17-64641011-64641956	Neurons
chr17-64643497-64644000...283494	0.978881	1.44639	0.237853	6.08103	1.19414617937097e-09	2.98781417125596e-09	chr17-64643497-64644000	Neurons
chr17-64644941-64645615...283495	0.881814	2.43672	0.244344	9.97251	2.0109094358258e-23	1.44871855628416e-22	chr17-64644941-64645615	Neurons
chr17-64658338-64658613...283497	0.342394	0.983354	0.265327	3.70619	0.0002104	0.000317776	chr17-64658338-64658613	Neurons
chr17-64666069-64667458...283500	1.58381	2.33426	0.208559	11.1923	4.44633120211978e-29	4.67140162474814e-28	chr17-64666069-64667458	Neurons
chr17-64667656-64667926...283501	0.227063	1.15344	0.28359	4.06727	4.75676162421536e-05	7.68990221168558e-05	chr17-64667656-64667926	Neurons
chr17-64676322-64677882...283502	1.59373	2.22068	0.204779	10.8443	2.12309938509664e-27	2.0004946303005e-26	chr17-64676322-64677882	Neurons
chr17-64682068-64682822...283503	1.02358	1.56226	0.232471	6.72024	1.81421457874837e-11	5.28794339926703e-11	chr17-64682068-64682822	Neurons
chr17-64685261-64685960...283505	1.23958	0.930226	0.211514	4.39794	1.09282320315252e-05	1.8867766950629e-05	chr17-64685261-64685960	Neurons
chr17-64689450-64689972...283506	0.609295	1.48173	0.253711	5.84022	5.21330968097795e-09	1.23334491200912e-08	chr17-64689450-64689972	Neurons
chr17-64694842-64695243...283507	0.428591	0.664191	0.27109	2.45008	0.0142825	0.0177223	chr17-64694842-64695243	Neurons
chr17-64696283-64696712...283508	0.28184	1.59913	0.265582	6.02124	1.73090536766255e-09	4.27055358306645e-09	chr17-64696283-64696712	Neurons
chr17-64703457-64704032...283509	0.6716	0.522491	0.252159	2.07207	0.0382588	0.0452689	chr17-64703457-64704032	Neurons
chr17-64708513-64708790...283510	0.258074	0.79735	0.298711	2.6693	0.00760087	0.009717	chr17-64708513-64708790	Neurons
chr17-64715974-64716857...283511	1.51944	1.78542	0.203114	8.79027	1.49201255993822e-18	7.58152455506979e-18	chr17-64715974-64716857	Neurons
chr17-64721027-64721325...283512	0.316927	1.30825	0.271229	4.82341	1.41125556861136e-06	2.66102291257872e-06	chr17-64721027-64721325	Neurons
chr17-64721991-64722293...283513	0.193028	1.17965	0.277443	4.25184	2.12018194961028e-05	3.55579909323448e-05	chr17-64721991-64722293	Neurons
chr17-64725173-64725520...283514	0.346822	0.976011	0.266317	3.66484	0.00024749	0.000371082	chr17-64725173-64725520	Neurons
chr17-64726130-64726478...283515	0.376752	0.574375	0.275478	2.08501	0.0370681	0.043923	chr17-64726130-64726478	Neurons
chr17-64727429-64728048...283516	0.660372	0.698666	0.252923	2.76237	0.00573839	0.00743395	chr17-64727429-64728048	Neurons
chr17-64737447-64738851...283517	2.18995	2.53835	0.183756	13.8137	2.10699541945004e-43	5.27792740059115e-42	chr17-64737447-64738851	Neurons
chr17-64742817-64743438...283518	0.723762	1.46771	0.248054	5.91688	3.28114453536548e-09	7.89944709136281e-09	chr17-64742817-64743438	Neurons
chr17-64746375-64746541...283519	0.331439	0.722537	0.26925	2.68351	0.00728529	0.00933185	chr17-64746375-64746541	Neurons
chr17-64747734-64748486...283520	1.30731	1.89533	0.221046	8.57434	9.96532241649729e-18	4.75628229815433e-17	chr17-64747734-64748486	Neurons
chr17-64751180-64751548...283521	0.489326	0.95514	0.258666	3.69256	0.000222006	0.000334468	chr17-64751180-64751548	Neurons
chr17-64753882-64754581...283522	0.74798	0.999705	0.249814	4.0018	6.28635776043205e-05	0.000100337	chr17-64753882-64754581	Neurons
chr17-64758832-64759703...283523	0.989671	1.23591	0.249819	4.94721	7.52863729551355e-07	1.45675605783151e-06	chr17-64758832-64759703	Neurons
chr17-64765236-64766236...283524	1.28476	0.911921	0.204417	4.46109	8.15444716420149e-06	1.42542164897033e-05	chr17-64765236-64766236	Neurons
chr17-64766994-64767641...283525	0.816813	1.6713	0.248519	6.72504	1.75543585445533e-11	5.12258278725435e-11	chr17-64766994-64767641	Neurons
chr17-64771387-64771760...283526	0.396752	0.816944	0.270733	3.01753	0.00254846	0.00343045	chr17-64771387-64771760	Neurons
chr17-64780150-64781471...283527	1.22718	1.53383	0.214648	7.14578	8.94864092799845e-13	2.90635119557792e-12	chr17-64780150-64781471	Neurons
chr17-64786140-64786360...283528	0.335934	1.60038	0.259804	6.15996	7.27646709795774e-10	1.85470014633357e-09	chr17-64786140-64786360	Neurons
chr17-64801883-64803604...283529	2.91937	2.1066	0.150144	14.0305	1.01423156582755e-44	2.74065825354415e-43	chr17-64801883-64803604	Neurons
chr17-64814566-64814893...283531	0.336142	1.25573	0.263172	4.77152	1.82840492142642e-06	3.40950373792061e-06	chr17-64814566-64814893	Neurons
chr17-64820785-64821037...283532	0.347483	0.85756	0.267663	3.20388	0.00135588	0.00187992	chr17-64820785-64821037	Neurons
chr17-64831353-64831722...283533	0.488401	1.52985	0.259058	5.90542	3.51747826115396e-09	8.44601202933147e-09	chr17-64831353-64831722	Neurons
chr17-64835532-64836501...283534	0.947424	2.20622	0.243866	9.04688	1.47118061398167e-19	8.05559993661721e-19	chr17-64835532-64836501	Neurons
chr17-64836768-64837415...283535	0.583171	1.09471	0.255316	4.28767	1.80556453352339e-05	3.04947344658177e-05	chr17-64836768-64837415	Neurons
chr17-64869670-64869924...283536	0.253077	1.09556	0.268836	4.07519	4.59764308799053e-05	7.4448576892507e-05	chr17-64869670-64869924	Neurons
chr17-64873155-64874048...283537	0.878515	1.60038	0.242626	6.5961	4.22102028752476e-11	1.19359628685587e-10	chr17-64873155-64874048	Neurons
chr17-64897201-64898316...283538	1.84371	2.85752	0.211137	13.534	9.85241184733373e-42	2.242871314699e-40	chr17-64897201-64898316	Neurons
chr17-64901622-64903323...283539	2.0065	2.37177	0.185489	12.7866	1.94819062279517e-37	3.43235347346082e-36	chr17-64901622-64903323	Neurons
chr17-64914015-64914560...283540	0.619334	1.81244	0.252874	7.16736	7.6456472999289e-13	2.49773028445574e-12	chr17-64914015-64914560	Neurons
chr17-64917365-64918647...283541	1.80264	2.036	0.187658	10.8495	2.00462207791023e-27	1.89159274912258e-26	chr17-64917365-64918647	Neurons
chr17-64922244-64922794...283542	0.459023	1.06464	0.26484	4.01995	5.82097696102105e-05	9.32565491274109e-05	chr17-64922244-64922794	Neurons
chr17-64950938-64951226...283544	0.416586	1.34054	0.258638	5.18305	2.18281810765981e-07	4.44924191330291e-07	chr17-64950938-64951226	Neurons
chr17-64955618-64957120...283545	2.17332	2.64614	0.187949	14.0791	5.1072141664213e-45	1.40388448541063e-43	chr17-64955618-64957120	Neurons
chr17-64963718-64964572...283546	1.21958	1.87613	0.227861	8.23366	1.81577064787e-16	7.88336048460487e-16	chr17-64963718-64964572	Neurons
chr17-64986357-64986709...283547	0.435346	1.38733	0.258581	5.36516	8.08777904356555e-08	1.71643325387242e-07	chr17-64986357-64986709	Neurons
chr17-65004214-65005160...283548	0.631018	2.11023	0.250506	8.42388	3.64212799062433e-17	1.66748073420867e-16	chr17-65004214-65005160	Neurons
chr17-65008054-65008869...283549	0.6887	2.10688	0.248941	8.46341	2.59681692788242e-17	1.20239554548236e-16	chr17-65008054-65008869	Neurons
chr17-65010397-65010640...283550	0.282806	0.870812	0.285596	3.0491	0.00229526	0.00310464	chr17-65010397-65010640	Neurons
chr17-65049457-65051113...283552	1.46643	1.99029	0.210141	9.47122	2.76599520744771e-21	1.71576238569727e-20	chr17-65049457-65051113	Neurons
chr17-65071087-65071384...283553	0.370007	1.21796	0.259979	4.68484	2.80179154163143e-06	5.13012132255087e-06	chr17-65071087-65071384	Neurons
chr17-65076064-65076356...283554	0.288882	0.909446	0.27974	3.25104	0.00114985	0.0016068	chr17-65076064-65076356	Neurons
chr17-65079221-65081894...283555	2.6431	1.40006	0.151626	9.23369	2.61469753778423e-20	1.51112454287443e-19	chr17-65079221-65081894	Neurons
chr17-65093569-65093843...283556	0.246487	0.718111	0.280894	2.55652	0.0105726	0.0133067	chr17-65093569-65093843	Neurons
chr17-65100713-65101558...283557	1.33335	2.32148	0.228704	10.1506	3.29485270537135e-24	2.51025282102136e-23	chr17-65100713-65101558	Neurons
chr17-65114473-65115216...283558	1.05395	1.75713	0.233822	7.51479	5.70003596343118e-14	2.03950491652939e-13	chr17-65114473-65115216	Neurons
chr17-65115555-65117129...283559	1.92451	1.95585	0.494286	3.95691	7.59242084982536e-05	0.000120152	chr17-65115555-65117129	Neurons
chr17-65119787-65120083...283560	0.287277	1.52008	0.264181	5.75394	8.71887117888821e-09	2.02251470818235e-08	chr17-65119787-65120083	Neurons
chr17-65146481-65147238...283561	0.934507	1.41908	0.243992	5.81611	6.02338676430138e-09	1.41700993132433e-08	chr17-65146481-65147238	Neurons
chr17-65170152-65171000...283562	0.609855	1.35211	0.251009	5.38671	7.17585163620426e-08	1.53054807761799e-07	chr17-65170152-65171000	Neurons
chr17-65179283-65179697...283563	0.389508	0.7484	0.265309	2.82086	0.00478948	0.00625883	chr17-65179283-65179697	Neurons
chr17-65192269-65193570...283564	1.29865	1.98898	0.22034	9.02687	1.76658991640653e-19	9.61393659336514e-19	chr17-65192269-65193570	Neurons
chr17-65199480-65200292...283565	0.904928	1.74418	0.241301	7.22822	4.89352183314315e-13	1.62357747757551e-12	chr17-65199480-65200292	Neurons
chr17-65218647-65220367...283566	1.62157	1.68371	0.197413	8.52889	1.47763298950111e-17	6.96486820523468e-17	chr17-65218647-65220367	Neurons
chr17-65220831-65221187...283567	0.418294	1.09663	0.259713	4.22248	2.41632341789257e-05	4.02835125167486e-05	chr17-65220831-65221187	Neurons
chr17-65222166-65222679...283568	0.41202	1.36501	0.259825	5.25357	1.49175495595803e-07	3.08711099304536e-07	chr17-65222166-65222679	Neurons
chr17-65237073-65237255...283569	0.29397	0.973763	0.27598	3.52838	0.000418118	0.000612356	chr17-65237073-65237255	Neurons
chr17-65243833-65244103...283570	0.248569	1.16085	0.271132	4.2815	1.85637986443123e-05	3.13115720093763e-05	chr17-65243833-65244103	Neurons
chr17-65246157-65246605...283571	0.731819	1.53307	0.249449	6.14581	7.95568555338393e-10	2.02079565626762e-09	chr17-65246157-65246605	Neurons
chr17-65251368-65252588...283572	1.16143	1.61011	0.224103	7.18468	6.73626016107947e-13	2.21075323380439e-12	chr17-65251368-65252588	Neurons
chr17-65268583-65269443...283573	1.11929	2.27363	0.237167	9.58661	9.10278254315125e-22	5.84423400362587e-21	chr17-65268583-65269443	Neurons
chr17-65282919-65284182...283574	1.05526	1.78981	0.231837	7.72013	1.16208465671662e-14	4.38680054673241e-14	chr17-65282919-65284182	Neurons
chr17-65297415-65298841...283575	1.58752	1.34677	0.18989	7.09235	1.31855528345474e-12	4.22247729489667e-12	chr17-65297415-65298841	Neurons
chr17-65301968-65302331...283576	0.52982	1.863	0.253804	7.34031	2.13105342274427e-13	7.27368921262952e-13	chr17-65301968-65302331	Neurons
chr17-65303811-65304080...283577	0.352407	1.0678	0.262831	4.06269	4.85097877712542e-05	7.83630627076579e-05	chr17-65303811-65304080	Neurons
chr17-65306870-65307427...283578	0.766942	3.10647	0.248162	12.5179	5.95758878401341e-36	9.58386329552245e-35	chr17-65306870-65307427	Neurons
chr17-65325234-65325631...283579	0.673652	1.11643	0.254869	4.38039	1.18465427000914e-05	2.03798302723919e-05	chr17-65325234-65325631	Neurons
chr17-65328998-65329456...283580	0.573416	0.995754	0.257678	3.86433	0.000111393	0.000173235	chr17-65328998-65329456	Neurons
chr17-65406229-65406553...283581	1.07836	-1.86976	0.479392	-3.90028	9.60809649200865e-05	0.000150428	chr17-65406229-65406553	Neurons
chr17-65425354-65425721...283582	0.538903	2.13747	0.252411	8.46821	2.49202697425858e-17	1.1552594245482e-16	chr17-65425354-65425721	Neurons
chr17-65441203-65441689...283583	0.376551	1.79396	0.26133	6.86472	6.66212127948408e-12	2.01211826866252e-11	chr17-65441203-65441689	Neurons
chr17-65455356-65456072...283584	0.653168	1.02205	0.254149	4.02145	5.78411904511836e-05	9.26869979918705e-05	chr17-65455356-65456072	Neurons
chr17-65478050-65478852...283585	0.520233	1.75755	0.252877	6.95022	3.64718183147017e-12	1.12561741360398e-11	chr17-65478050-65478852	Neurons
chr17-65481505-65482446...283586	1.00252	1.18769	0.226568	5.24207	1.58785829882859e-07	3.27665381320607e-07	chr17-65481505-65482446	Neurons
chr17-65488984-65489431...283587	0.375417	1.03923	0.262402	3.96045	7.48078192344582e-05	0.000118466	chr17-65488984-65489431	Neurons
chr17-65501687-65502233...283588	0.655179	1.52189	0.249658	6.09588	1.08838627665033e-09	2.73274472608447e-09	chr17-65501687-65502233	Neurons
chr17-65503610-65504028...283589	0.479366	1.21353	0.264193	4.59334	4.36214198187829e-06	7.83867627021926e-06	chr17-65503610-65504028	Neurons
chr17-65527450-65529128...283592	1.5386	1.37593	0.192133	7.16132	7.99060207693658e-13	2.60658600135161e-12	chr17-65527450-65529128	Neurons
chr17-65529407-65529871...283593	0.400703	0.995777	0.262517	3.79319	0.000148726	0.000228243	chr17-65529407-65529871	Neurons
chr17-65536143-65536596...283594	0.742105	1.30268	0.24798	5.25317	1.49505420844218e-07	3.09359087974837e-07	chr17-65536143-65536596	Neurons
chr17-65540462-65541414...283595	1.31713	1.28977	0.202403	6.37228	1.86243323559782e-10	4.99052952372312e-10	chr17-65540462-65541414	Neurons
chr17-65552449-65552796...283597	0.590802	0.878527	0.254862	3.44707	0.000566696	0.000818503	chr17-65552449-65552796	Neurons
chr17-65556344-65556996...283598	0.74321	2.73277	0.248972	10.9762	4.97405254787201e-28	4.88506684612594e-27	chr17-65556344-65556996	Neurons
chr17-65558195-65558776...283599	1.34935	0.898128	0.194813	4.61021	4.02255234986741e-06	7.25359637235339e-06	chr17-65558195-65558776	Neurons
chr17-65561442-65561930...283600	0.862899	2.27228	0.246509	9.21785	3.03111699153151e-20	1.74296884583502e-19	chr17-65561442-65561930	Neurons
chr17-65562623-65563173...283601	1.01167	1.41415	0.232756	6.0757	1.23445886052915e-09	3.08502834812668e-09	chr17-65562623-65563173	Neurons
chr17-65565504-65565716...283602	0.425051	0.913014	0.264089	3.45722	0.000545772	0.000789714	chr17-65565504-65565716	Neurons
chr17-65571253-65571566...283603	0.485648	1.52744	0.255765	5.97204	2.3429793566062e-09	5.71330548873892e-09	chr17-65571253-65571566	Neurons
chr17-65571789-65572620...283604	1.21796	2.12461	0.233321	9.10596	8.55102522213966e-20	4.76167786906006e-19	chr17-65571789-65572620	Neurons
chr17-65574338-65575848...283605	2.52122	1.96366	0.159088	12.3432	5.29955791635136e-35	8.04519471052857e-34	chr17-65574338-65575848	Neurons
chr17-65581272-65582632...283606	1.6451	2.36643	0.203727	11.6157	3.43005341755166e-31	4.12013198248983e-30	chr17-65581272-65582632	Neurons
chr17-65583869-65584135...283607	0.355644	1.58447	0.259135	6.11447	9.68806314779251e-10	2.44265160340085e-09	chr17-65583869-65584135	Neurons
chr17-65589279-65590284...283608	0.966175	1.67719	0.24098	6.95987	3.40580397259542e-12	1.05370911198246e-11	chr17-65589279-65590284	Neurons
chr17-65592847-65593178...283609	0.495829	1.12805	0.258848	4.35797	1.31275116294998e-05	2.24829083401623e-05	chr17-65592847-65593178	Neurons
chr17-65597632-65599275...283610	2.07396	1.43957	0.166811	8.62998	6.1362251547812e-18	2.97522502706004e-17	chr17-65597632-65599275	Neurons
chr17-65604029-65604353...283611	0.460853	0.545735	0.265575	2.05492	0.0398869	0.0471014	chr17-65604029-65604353	Neurons
chr17-65612477-65614551...283612	31.6108	0.966027	0.326428	2.95938	0.00308257	0.0041117	chr17-65612477-65614551	Neurons
chr17-65624430-65625977...283613	2.53957	2.38187	0.168498	14.1359	2.28183306822186e-45	6.40142536328726e-44	chr17-65624430-65625977	Neurons
chr17-65634928-65636329...283614	1.61314	1.75195	0.195123	8.9787	2.73994702977489e-19	1.46966216830331e-18	chr17-65634928-65636329	Neurons
chr17-65641994-65643865...283615	3.98834	2.22541	0.131673	16.901	4.42143412165534e-64	3.40327549340962e-62	chr17-65641994-65643865	Neurons
chr17-65648513-65649570...283616	1.3389	1.10689	0.195228	5.66972	1.4303453547252e-08	3.25537956922299e-08	chr17-65648513-65649570	Neurons
chr17-65650578-65651192...283617	1.03504	0.734498	0.221356	3.31817	0.000906086	0.00128027	chr17-65650578-65651192	Neurons
chr17-65667744-65668749...283618	1.33522	1.27453	0.204296	6.23863	4.41424093366074e-10	1.14651864425411e-09	chr17-65667744-65668749	Neurons
chr17-65670212-65670719...283619	0.811692	1.38196	0.246113	5.61515	1.96395064677119e-08	4.41429791276579e-08	chr17-65670212-65670719	Neurons
chr17-65676039-65676691...283620	0.84959	0.985583	0.24223	4.06879	4.72577437161123e-05	7.64257084035465e-05	chr17-65676039-65676691	Neurons
chr17-65693256-65693684...283623	0.729665	1.13855	0.250925	4.53741	5.69503738968478e-06	1.01103292084284e-05	chr17-65693256-65693684	Neurons
chr17-65697833-65698481...283624	1.72627	2.40993	0.20348	11.8436	2.32332605206041e-32	2.9987175486114e-31	chr17-65697833-65698481	Neurons
chr17-65699737-65700912...283625	4.15731	2.75758	0.139521	19.7646	6.00338426131345e-87	1.62251568987825e-84	chr17-65699737-65700912	Neurons
chr17-65706048-65706538...283627	1.82064	0.805905	0.17453	4.61758	3.88245326937082e-06	7.01133826037954e-06	chr17-65706048-65706538	Neurons
chr17-65712858-65714465...283628	2.45333	1.64191	0.154214	10.647	1.80114930123163e-26	1.59684965201315e-25	chr17-65712858-65714465	Neurons
chr17-65723763-65724693...283629	2.0062	1.14206	0.174693	6.53755	6.25356550648654e-11	1.7438783785225e-10	chr17-65723763-65724693	Neurons
chr17-65727901-65728924...283630	1.40879	1.69517	0.209863	8.07751	6.61032439736511e-16	2.75150170413087e-15	chr17-65727901-65728924	Neurons
chr17-65737254-65738068...283632	1.35589	1.06408	0.209931	5.06869	4.00552829668342e-07	7.95814115527512e-07	chr17-65737254-65738068	Neurons
chr17-65739814-65740909...283633	1.92933	0.924472	0.171907	5.37775	7.5422932140134e-08	1.60547920457094e-07	chr17-65739814-65740909	Neurons
chr17-65742347-65742848...283634	1.30761	0.753385	0.203395	3.70404	0.000212194	0.000320345	chr17-65742347-65742848	Neurons
chr17-65746237-65746600...283636	0.682759	0.645187	0.253026	2.54989	0.0107758	0.0135502	chr17-65746237-65746600	Neurons
chr17-65764949-65765600...283638	1.19659	0.442702	0.214848	2.06053	0.0393475	0.0464947	chr17-65764949-65765600	Neurons
chr17-65771410-65773346...283639	8.15177	0.87669	0.298599	2.93601	0.00332464	0.00441847	chr17-65771410-65773346	Neurons
chr17-65782403-65784088...283640	16.5122	1.20414	0.327315	3.67884	0.000234295	0.000352136	chr17-65782403-65784088	Neurons
chr17-65788802-65789361...283641	1.56265	1.26428	0.188605	6.70328	2.03787415334345e-11	5.91511570612986e-11	chr17-65788802-65789361	Neurons
chr17-65789753-65789940...283642	0.547803	1.15037	0.257182	4.47299	7.71336273169738e-06	1.35135296367344e-05	chr17-65789753-65789940	Neurons
chr17-65793457-65793636...283643	0.280634	0.976505	0.272571	3.58257	0.000340225	0.000502873	chr17-65793457-65793636	Neurons
chr17-65794541-65794869...283644	0.706765	0.739686	0.256214	2.88699	0.00388952	0.0051315	chr17-65794541-65794869	Neurons
chr17-65796481-65797168...283645	0.710552	1.64127	0.248526	6.60403	4.00119029944895e-11	1.13348225604033e-10	chr17-65796481-65797168	Neurons
chr17-65799876-65800960...283646	0.938802	1.76312	0.242874	7.25938	3.88863984966696e-13	1.30014178972771e-12	chr17-65799876-65800960	Neurons
chr17-65802914-65803511...283647	0.940398	1.38311	0.245597	5.63164	1.78501466585053e-08	4.02683035007226e-08	chr17-65802914-65803511	Neurons
chr17-65805950-65806872...283648	1.41642	1.52131	0.201193	7.56148	3.98521575578795e-14	1.44397632429517e-13	chr17-65805950-65806872	Neurons
chr17-65807873-65808484...283649	0.772374	1.26111	0.249437	5.05584	4.28506525719931e-07	8.48980842895839e-07	chr17-65807873-65808484	Neurons
chr17-65812766-65813086...283650	0.50252	1.03227	0.257638	4.00668	6.15774646617263e-05	9.83869425750509e-05	chr17-65812766-65813086	Neurons
chr17-65817508-65818605...283651	1.61762	1.64678	0.192104	8.57235	1.01395453804478e-17	4.83744417404478e-17	chr17-65817508-65818605	Neurons
chr17-65818949-65819464...283652	0.625934	1.73093	0.252075	6.86671	6.56976583998819e-12	1.98485683618776e-11	chr17-65818949-65819464	Neurons
chr17-65820722-65820956...283653	0.398661	1.80655	0.257976	7.0028	2.50901309603664e-12	7.84717558889035e-12	chr17-65820722-65820956	Neurons
chr17-65824359-65824665...283654	0.549045	1.7707	0.254456	6.95878	3.4322118271257e-12	1.06145961711072e-11	chr17-65824359-65824665	Neurons
chr17-65826173-65826640...283655	1.16776	2.36933	0.238512	9.93378	2.96776270395483e-23	2.11301436789144e-22	chr17-65826173-65826640	Neurons
chr17-65827137-65827600...283656	0.978091	1.78265	0.243564	7.31901	2.49814828709284e-13	8.48114650015358e-13	chr17-65827137-65827600	Neurons
chr17-65829243-65830695...283657	2.44261	2.07885	0.163496	12.715	4.87896877781188e-37	8.40238804502838e-36	chr17-65829243-65830695	Neurons
chr17-65836323-65837164...283658	1.68153	1.87879	0.195513	9.60953	7.28830843334844e-22	4.71030975524848e-21	chr17-65836323-65837164	Neurons
chr17-65837960-65838133...283659	0.602217	1.34829	0.251768	5.35529	8.54198261610521e-08	1.80890165598473e-07	chr17-65837960-65838133	Neurons
chr17-65839876-65840201...283660	0.852668	2.15601	0.24724	8.72031	2.77437149021075e-18	1.38063040962899e-17	chr17-65839876-65840201	Neurons
chr17-65840836-65841419...283661	1.38043	1.79234	0.213399	8.39901	4.50271065036149e-17	2.04657311461868e-16	chr17-65840836-65841419	Neurons
chr17-65841610-65842417...283662	2.07935	1.76062	0.169427	10.3916	2.70686102257278e-25	2.22311802916414e-24	chr17-65841610-65842417	Neurons
chr17-65842606-65843504...283663	2.29925	1.72781	0.163626	10.5595	4.59196297161009e-26	3.96945742096903e-25	chr17-65842606-65843504	Neurons
chr17-65845582-65845849...283664	0.843826	1.74517	0.24528	7.115	1.11911630837207e-12	3.60675850760382e-12	chr17-65845582-65845849	Neurons
chr17-65848901-65849450...283665	1.28567	1.87792	0.22183	8.46559	2.54869389315214e-17	1.18074216804715e-16	chr17-65848901-65849450	Neurons
chr17-65849758-65850809...283666	2.66696	2.41542	0.163019	14.8167	1.14198425511061e-49	4.07625080220931e-48	chr17-65849758-65850809	Neurons
chr17-65855757-65855957...283667	0.477192	1.72475	0.255074	6.76177	1.36320147625325e-11	4.01414891066861e-11	chr17-65855757-65855957	Neurons
chr17-65856993-65857278...283668	0.691641	1.45467	0.255969	5.68297	1.3237419143955e-08	3.02187635912125e-08	chr17-65856993-65857278	Neurons
chr17-65858324-65858837...283670	0.877782	2.11965	0.244826	8.65779	4.80985434216031e-18	2.35069068929631e-17	chr17-65858324-65858837	Neurons
chr17-65861051-65861755...283671	1.38707	1.85788	0.211726	8.7749	1.71058100349599e-18	8.65408208727712e-18	chr17-65861051-65861755	Neurons
chr17-65863896-65864352...283672	0.962594	2.03002	0.242908	8.35717	6.42432321494252e-17	2.88690522392865e-16	chr17-65863896-65864352	Neurons
chr17-65864673-65865148...283673	1.28996	1.51759	0.214956	7.06003	1.66468273789716e-12	5.28579203365227e-12	chr17-65864673-65865148	Neurons
chr17-65871036-65871358...283674	0.883839	1.11553	0.244518	4.56217	5.06286886635721e-06	9.03927142689639e-06	chr17-65871036-65871358	Neurons
chr17-65871653-65871879...283675	0.818803	1.07701	0.24638	4.37134	1.23486665769825e-05	2.12028518992271e-05	chr17-65871653-65871879	Neurons
chr17-65872119-65873021...283676	2.77574	1.48771	0.146048	10.1864	2.2801052347812e-24	1.75573825220017e-23	chr17-65872119-65873021	Neurons
chr17-65873943-65874186...283677	0.895367	1.20128	0.239956	5.00624	5.55029596020326e-07	1.08756555266299e-06	chr17-65873943-65874186	Neurons
chr17-65876288-65876690...283678	1.04061	2.23245	0.241079	9.26023	2.03997266097066e-20	1.18800953411981e-19	chr17-65876288-65876690	Neurons
chr17-65878960-65879181...283679	0.361588	1.55542	0.267315	5.81867	5.93172150808356e-09	1.39633770988063e-08	chr17-65878960-65879181	Neurons
chr17-65884154-65886400...283680	21.549	1.27155	0.301236	4.2211	2.43108576511844e-05	4.05179666221126e-05	chr17-65884154-65886400	Neurons
chr17-65905274-65907412...283682	3.02185	1.15053	0.316974	3.62972	0.000283725	0.000422814	chr17-65905274-65907412	Neurons
chr17-65915765-65916777...283684	3.82711	0.740168	0.351503	2.10572	0.0352287	0.0418445	chr17-65915765-65916777	Neurons
chr17-65923696-65923965...283685	0.393928	0.768159	0.268585	2.86002	0.0042361	0.00556678	chr17-65923696-65923965	Neurons
chr17-65931035-65931840...283687	1.1432	0.594841	0.21192	2.80692	0.00500181	0.00652241	chr17-65931035-65931840	Neurons
chr17-65937647-65938082...283688	0.551343	1.28992	0.26069	4.94808	7.49474431714077e-07	1.45052077138021e-06	chr17-65937647-65938082	Neurons
chr17-65940999-65941753...283691	1.14925	1.00918	0.215759	4.67734	2.9062263999248e-06	5.31333985745201e-06	chr17-65940999-65941753	Neurons
chr17-65943989-65944360...283692	0.469534	1.26392	0.258584	4.88786	1.01938116166822e-06	1.94884371024668e-06	chr17-65943989-65944360	Neurons
chr17-65950450-65951720...283693	8.77123	1.24156	0.271493	4.57307	4.80625269204983e-06	8.60107783800957e-06	chr17-65950450-65951720	Neurons
chr17-65956876-65958310...283694	3.26961	2.11531	0.431239	4.90519	9.33363331224998e-07	1.79083467232005e-06	chr17-65956876-65958310	Neurons
chr17-65962918-65964520...283695	2.38591	1.77999	0.163795	10.8672	1.65187716817621e-27	1.56814591557553e-26	chr17-65962918-65964520	Neurons
chr17-65971238-65971698...283697	0.50594	0.580152	0.258537	2.24398	0.0248335	0.0299941	chr17-65971238-65971698	Neurons
chr17-65974034-65974634...283699	0.464716	1.54014	0.264167	5.83018	5.5367564742938e-09	1.30672362886626e-08	chr17-65974034-65974634	Neurons
chr17-65977916-65978537...283700	0.634081	1.15648	0.253435	4.56325	5.03686890450259e-06	8.9952114682321e-06	chr17-65977916-65978537	Neurons
chr17-65983776-65984397...283701	0.475753	1.37199	0.256389	5.35121	8.73667070198425e-08	1.84862895877852e-07	chr17-65983776-65984397	Neurons
chr17-65988038-65988442...283702	0.376545	1.24761	0.265699	4.69557	2.65863642522207e-06	4.87786320496027e-06	chr17-65988038-65988442	Neurons
chr17-65989890-65990496...283703	0.669696	1.14355	0.256552	4.45739	8.29646187959811e-06	1.44931533300361e-05	chr17-65989890-65990496	Neurons
chr17-65992259-65992697...283704	0.543268	0.639648	0.271382	2.357	0.0184232	0.0225838	chr17-65992259-65992697	Neurons
chr17-65993276-65993572...283705	0.331622	0.567584	0.275107	2.06314	0.0390993	0.0462161	chr17-65993276-65993572	Neurons
chr17-65999149-65999490...283706	0.317436	0.995633	0.269841	3.68971	0.000224512	0.000338051	chr17-65999149-65999490	Neurons
chr17-66002422-66002855...283708	0.50833	1.11059	0.258798	4.29134	1.77597718258503e-05	3.00202972107185e-05	chr17-66002422-66002855	Neurons
chr17-66005748-66006135...283709	0.485746	1.55628	0.265364	5.8647	4.49958175411082e-09	1.0705388326357e-08	chr17-66005748-66006135	Neurons
chr17-66007696-66008825...283710	1.86832	1.77741	0.179147	9.92153	3.35565023297839e-23	2.38089888407393e-22	chr17-66007696-66008825	Neurons
chr17-66013178-66015178...283711	1.66656	1.18073	0.176917	6.67392	2.49053388341551e-11	7.17602558422637e-11	chr17-66013178-66015178	Neurons
chr17-66021274-66022025...283713	0.480618	1.37545	0.257037	5.35117	8.73864079262318e-08	1.84902081658451e-07	chr17-66021274-66022025	Neurons
chr17-66022372-66022627...283714	0.241275	0.614964	0.282673	2.17554	0.02959	0.0354392	chr17-66022372-66022627	Neurons
chr17-66023520-66024905...283715	1.45334	1.30829	0.198396	6.59433	4.27175425695659e-11	1.2073207730577e-10	chr17-66023520-66024905	Neurons
chr17-66026663-66026931...283716	0.306744	0.837514	0.272445	3.07407	0.0021116	0.00286694	chr17-66026663-66026931	Neurons
chr17-66028447-66028705...283717	0.373546	0.666652	0.267313	2.4939	0.0126347	0.0157705	chr17-66028447-66028705	Neurons
chr17-66029157-66029661...283718	0.608621	1.42968	0.256614	5.57133	2.52797872679999e-08	5.62704191338638e-08	chr17-66029157-66029661	Neurons
chr17-66031868-66032353...283720	0.472516	1.27437	0.257497	4.94907	7.45686545810517e-07	1.44344861798473e-06	chr17-66031868-66032353	Neurons
chr17-66033504-66033748...283721	0.355118	0.685868	0.27266	2.51547	0.0118873	0.0148794	chr17-66033504-66033748	Neurons
chr17-66039702-66040058...283722	0.404032	1.03717	0.263779	3.93197	8.42511677800028e-05	0.000132705	chr17-66039702-66040058	Neurons
chr17-66040643-66041654...283723	1.04257	2.81412	0.243936	11.5363	8.65750674055474e-31	1.01431184332897e-29	chr17-66040643-66041654	Neurons
chr17-66046034-66046946...283724	0.778778	1.52489	0.247839	6.15275	7.61504148970617e-10	1.93791880045848e-09	chr17-66046034-66046946	Neurons
chr17-66048169-66049146...283725	1.21395	1.39195	0.220438	6.31449	2.71056998835785e-10	7.16695992672192e-10	chr17-66048169-66049146	Neurons
chr17-66052394-66052975...283726	0.658534	1.59413	0.249716	6.38378	1.72769208620343e-10	4.64311592054443e-10	chr17-66052394-66052975	Neurons
chr17-66053269-66054788...283727	1.93349	1.65941	0.171843	9.65657	4.61059130867196e-22	3.02060277424328e-21	chr17-66053269-66054788	Neurons
chr17-66055487-66055760...283728	0.646561	0.67454	0.257914	2.61537	0.0089131	0.0113117	chr17-66055487-66055760	Neurons
chr17-66061528-66062344...283729	1.14256	1.84917	0.230841	8.01057	1.14176593201196e-15	4.66711084667735e-15	chr17-66061528-66062344	Neurons
chr17-66064995-66066645...283730	2.42388	1.65873	0.158942	10.4361	1.69655382996002e-25	1.41233875677286e-24	chr17-66064995-66066645	Neurons
chr17-66067315-66067893...283731	0.75246	1.76309	0.248752	7.08773	1.36325854425632e-12	4.36014535264125e-12	chr17-66067315-66067893	Neurons
chr17-66068194-66068800...283732	1.0414	1.44242	0.232435	6.20572	5.4448341020131e-10	1.40320343547314e-09	chr17-66068194-66068800	Neurons
chr17-66076040-66077802...283733	15.8651	1.19437	0.322871	3.69923	0.000216257	0.0003262	chr17-66076040-66077802	Neurons
chr17-66084572-66085204...283734	0.67427	1.13849	0.252317	4.51214	6.4176196227173e-06	1.13345484879049e-05	chr17-66084572-66085204	Neurons
chr17-66091268-66091901...283735	0.827965	1.37434	0.246118	5.58407	2.34948861896701e-08	5.24495954627118e-08	chr17-66091268-66091901	Neurons
chr17-66100821-66102226...283737	14.108	1.16352	0.275924	4.21681	2.47780329754197e-05	4.12634087801723e-05	chr17-66100821-66102226	Neurons
chr17-66106923-66107306...283738	1.85618	0.84357	0.174244	4.84133	1.28973444665982e-06	2.44135855880218e-06	chr17-66106923-66107306	Neurons
chr17-66110712-66112201...283739	8.05571	1.3645	0.0893538	15.2708	1.19772678772586e-52	5.05258599579155e-51	chr17-66110712-66112201	Neurons
chr17-66119120-66119858...283740	1.59909	1.50968	0.190478	7.92575	2.26777110920637e-15	9.05052354344822e-15	chr17-66119120-66119858	Neurons
chr17-66120742-66121261...283741	1.04391	1.80346	0.237539	7.59228	3.14323109357113e-14	1.14794782907271e-13	chr17-66120742-66121261	Neurons
chr17-66122711-66123984...283742	4.75245	1.33168	0.112663	11.8201	3.07451061861287e-32	3.93870861152948e-31	chr17-66122711-66123984	Neurons
chr17-66136453-66137907...283743	1.52099	1.35151	0.191982	7.03979	1.92526313143369e-12	6.07995315004107e-12	chr17-66136453-66137907	Neurons
chr17-66143136-66143878...283745	0.680962	1.8618	0.251963	7.38915	1.47770027382079e-13	5.1097624187632e-13	chr17-66143136-66143878	Neurons
chr17-66148180-66148686...283746	0.55754	0.961918	0.2572	3.73996	0.000184051	0.000279648	chr17-66148180-66148686	Neurons
chr17-66190435-66191270...283751	1.10287	0.934541	0.226677	4.12278	3.74325069950503e-05	6.11869171640599e-05	chr17-66190435-66191270	Neurons
chr17-66196989-66197644...283752	0.956657	0.575761	0.235766	2.44208	0.0146028	0.0181016	chr17-66196989-66197644	Neurons
chr17-66199211-66199524...283753	0.354016	0.761852	0.271486	2.80623	0.00501256	0.00653586	chr17-66199211-66199524	Neurons
chr17-66205591-66206486...283754	0.953946	1.21193	0.236636	5.12149	3.03130687821921e-07	6.09425640044059e-07	chr17-66205591-66206486	Neurons
chr17-66206948-66207989...283755	1.34288	0.973003	0.204464	4.75879	1.94756918458952e-06	3.62159413995982e-06	chr17-66206948-66207989	Neurons
chr17-66208204-66208374...283756	0.21401	0.674753	0.27906	2.41795	0.0156083	0.0192885	chr17-66208204-66208374	Neurons
chr17-66213672-66214653...283757	1.40285	2.09782	0.217443	9.64768	5.0282031364795e-22	3.286356285728e-21	chr17-66213672-66214653	Neurons
chr17-66220500-66221846...283758	1.65484	1.94327	0.198609	9.78441	1.31362656263251e-22	8.92855821744635e-22	chr17-66220500-66221846	Neurons
chr17-66227902-66228078...283759	0.214924	0.716826	0.300256	2.38738	0.0169689	0.0208839	chr17-66227902-66228078	Neurons
chr17-66233515-66233978...283760	0.986512	2.81605	0.244785	11.5042	1.25680644511686e-30	1.45779206997917e-29	chr17-66233515-66233978	Neurons
chr17-66235036-66236586...283761	4.2196	2.44054	0.132645	18.399	1.33689285121343e-75	1.90965777613608e-73	chr17-66235036-66236586	Neurons
chr17-66236942-66237183...283762	0.530091	2.59361	0.251455	10.3144	6.0653553101889e-25	4.85478168352347e-24	chr17-66236942-66237183	Neurons
chr17-66238167-66238592...283763	1.14821	3.31468	0.244218	13.5726	5.82024231435577e-42	1.34243895414667e-40	chr17-66238167-66238592	Neurons
chr17-66241874-66243323...283764	3.10933	1.92043	0.419002	4.58336	4.57571237509131e-06	8.20521472709535e-06	chr17-66241874-66243323	Neurons
chr17-66245918-66246906...283765	1.93283	2.65944	0.200048	13.294	2.50782939045647e-40	5.22037851187147e-39	chr17-66245918-66246906	Neurons
chr17-66249342-66249594...283766	0.581289	1.30682	0.255404	5.11665	3.11009323877306e-07	6.24563046350309e-07	chr17-66249342-66249594	Neurons
chr17-66250479-66251350...283767	1.45176	2.29591	0.217023	10.5791	3.72490758456564e-26	3.23747008201817e-25	chr17-66250479-66251350	Neurons
chr17-66255897-66256894...283768	1.55921	2.63423	0.220799	11.9305	8.21067851901811e-33	1.08968189526697e-31	chr17-66255897-66256894	Neurons
chr17-66258697-66260057...283769	1.83262	2.39631	0.196294	12.2077	2.82690562506107e-34	4.10568391373027e-33	chr17-66258697-66260057	Neurons
chr17-66265059-66266565...283770	2.92709	2.71236	0.166747	16.2663	1.71134972023853e-59	1.04040289548044e-57	chr17-66265059-66266565	Neurons
chr17-66267821-66269085...283771	1.67047	2.49827	0.210288	11.8802	1.4994165328648e-32	1.95586584784797e-31	chr17-66267821-66269085	Neurons
chr17-66269978-66270768...283772	1.24694	1.93625	0.224675	8.61797	6.81531155448097e-18	3.29377257156545e-17	chr17-66269978-66270768	Neurons
chr17-66276642-66278893...283773	3.6605	1.69524	0.130288	13.0115	1.05249083434331e-38	1.99743498837906e-37	chr17-66276642-66278893	Neurons
chr17-66292627-66294034...283774	3.6663	3.54405	0.173171	20.4656	4.36432394313607e-93	1.68007146391064e-90	chr17-66292627-66294034	Neurons
chr17-66298511-66300125...283775	5.59897	3.64712	0.147148	24.7854	1.2873580906327e-135	5.92504668040039e-132	chr17-66298511-66300125	Neurons
chr17-66301196-66302254...283776	3.151	3.82851	0.198163	19.32	3.64660079062694e-83	7.91451458281361e-81	chr17-66301196-66302254	Neurons
chr17-66313377-66316061...283777	5.45502	2.8221	0.123513	22.8487	1.50680502359353e-115	2.22444934636341e-112	chr17-66313377-66316061	Neurons
chr17-66320411-66321283...283778	1.91848	2.25243	0.185705	12.1291	7.40367069272235e-34	1.04804351758588e-32	chr17-66320411-66321283	Neurons
chr17-66321875-66322370...283779	1.42948	2.94178	0.235273	12.5037	7.12692427120735e-36	1.14144944590118e-34	chr17-66321875-66322370	Neurons
chr17-66325108-66327120...283780	5.97006	2.9444	0.273244	10.7757	4.4826176691026e-27	4.13527441139478e-26	chr17-66325108-66327120	Neurons
chr17-66330969-66332849...283781	4.96883	3.38607	0.144997	23.3526	1.29585408748203e-120	2.51901961431779e-117	chr17-66330969-66332849	Neurons
chr17-66333786-66334314...283782	1.42867	2.67536	0.229113	11.677	1.67066300882794e-31	2.04604081866512e-30	chr17-66333786-66334314	Neurons
chr17-66338054-66338392...283783	1.13523	1.96336	0.231099	8.49577	1.96625021374e-17	9.17881603066678e-17	chr17-66338054-66338392	Neurons
chr17-66339163-66339497...283784	0.785356	2.44658	0.249414	9.80929	1.02685681777423e-22	7.03380064351026e-22	chr17-66339163-66339497	Neurons
chr17-66340196-66341274...283785	2.82332	3.0275	0.175965	17.2052	2.42945111498143e-66	2.11147705083205e-64	chr17-66340196-66341274	Neurons
chr17-66341780-66342015...283786	0.722977	2.42564	0.248277	9.76989	1.51620037980177e-22	1.02546509198725e-21	chr17-66341780-66342015	Neurons
chr17-66345633-66346160...283787	1.65483	2.7855	0.221636	12.5679	3.16984650957235e-36	5.18373754966218e-35	chr17-66345633-66346160	Neurons
chr17-66346600-66347093...283788	1.02504	2.62049	0.243356	10.7681	4.86785277408044e-27	4.48110775590088e-26	chr17-66346600-66347093	Neurons
chr17-66349145-66349332...283789	0.620372	2.60314	0.251721	10.3414	4.57954764621555e-25	3.69891722743996e-24	chr17-66349145-66349332	Neurons
chr17-66350083-66351077...283790	2.78587	2.95491	0.175056	16.8798	6.33827991157002e-64	4.82296407888198e-62	chr17-66350083-66351077	Neurons
chr17-66352790-66353718...283791	2.50081	2.95863	0.187254	15.8001	3.10674941175099e-56	1.58125915863766e-54	chr17-66352790-66353718	Neurons
chr17-66354093-66354410...283792	0.765111	3.23166	0.248514	13.0039	1.16188389687736e-38	2.19917533306205e-37	chr17-66354093-66354410	Neurons
chr17-66357104-66358901...283793	4.20374	2.44888	0.133799	18.3026	7.88370194493503e-75	1.08502828232382e-72	chr17-66357104-66358901	Neurons
chr17-66362324-66362520...283794	0.588521	2.2668	0.252007	8.995	2.36224859004058e-19	1.27324649784967e-18	chr17-66362324-66362520	Neurons
chr17-66362727-66362921...283795	0.517284	1.85184	0.254839	7.2667	3.68378605894732e-13	1.23386470219361e-12	chr17-66362727-66362921	Neurons
chr17-66364615-66365454...283796	1.75636	2.64001	0.209638	12.5932	2.30104014661681e-36	3.79347994967613e-35	chr17-66364615-66365454	Neurons
chr17-66366450-66366666...283797	0.688335	1.03828	0.254649	4.07731	4.55604558909164e-05	7.38047832531442e-05	chr17-66366450-66366666	Neurons
chr17-66368270-66370399...283798	3.57962	2.62872	0.148631	17.6861	5.36330954079057e-70	5.65549064579409e-68	chr17-66368270-66370399	Neurons
chr17-66371072-66371917...283799	1.64699	2.53046	0.211254	11.9783	4.61842282721024e-33	6.22169065861381e-32	chr17-66371072-66371917	Neurons
chr17-66374535-66375284...283800	1.77466	2.84464	0.214339	13.2717	3.38018113251859e-40	6.98647410423464e-39	chr17-66374535-66375284	Neurons
chr17-66375762-66376101...283801	0.805087	2.15032	0.248498	8.65329	5.00340511361461e-18	2.44215641765885e-17	chr17-66375762-66376101	Neurons
chr17-66376618-66377399...283802	1.59952	2.46148	0.210449	11.6963	1.33068784535168e-31	1.64078498255405e-30	chr17-66376618-66377399	Neurons
chr17-66379257-66380271...283803	1.94341	2.32983	0.187052	12.4556	1.30447114715429e-35	2.05475378959047e-34	chr17-66379257-66380271	Neurons
chr17-66381243-66382229...283804	1.62533	2.59823	0.21669	11.9905	3.98419635824393e-33	5.38933288690515e-32	chr17-66381243-66382229	Neurons
chr17-66385377-66385686...283805	0.623489	2.27628	0.250906	9.07223	1.16610088455468e-19	6.43044415791298e-19	chr17-66385377-66385686	Neurons
chr17-66387496-66388087...283806	0.905489	1.98167	0.244076	8.11907	4.6975071182112e-16	1.97665152571284e-15	chr17-66387496-66388087	Neurons
chr17-66392522-66392765...283807	0.58001	2.33838	0.250983	9.31686	1.19828916501366e-20	7.09258192157423e-20	chr17-66392522-66392765	Neurons
chr17-66393404-66395628...283808	5.06849	2.97606	0.133615	22.2734	6.69863607668743e-110	6.6766415104611e-107	chr17-66393404-66395628	Neurons
chr17-66401240-66403326...283809	4.61023	2.24495	0.353516	6.35035	2.14825645060199e-10	5.72684792368425e-10	chr17-66401240-66403326	Neurons
chr17-66405071-66405620...283810	1.38069	1.9748	0.215846	9.14909	5.74163409824765e-20	3.23559695715373e-19	chr17-66405071-66405620	Neurons
chr17-66409387-66410541...283811	2.96507	3.34481	0.184722	18.1072	2.79521426228038e-73	3.53603642866462e-71	chr17-66409387-66410541	Neurons
chr17-66416499-66418881...283812	5.73806	2.66172	0.118628	22.4375	1.6956189644427e-111	1.8490458943647e-108	chr17-66416499-66418881	Neurons
chr17-66419304-66419829...283813	1.33723	2.22251	0.226171	9.8267	8.64009539881021e-23	5.94970630128327e-22	chr17-66419304-66419829	Neurons
chr17-66425291-66426220...283814	1.43342	2.39283	0.223548	10.7039	9.75784291529198e-27	8.81331661238064e-26	chr17-66425291-66426220	Neurons
chr17-66426547-66427596...283815	1.71839	2.19633	0.20106	10.9237	8.87741881015402e-28	8.5767638686025e-27	chr17-66426547-66427596	Neurons
chr17-66428705-66429201...283816	0.981735	2.98042	0.245661	12.1322	7.12823678764851e-34	1.01019613258176e-32	chr17-66428705-66429201	Neurons
chr17-66430240-66431052...283817	1.67568	2.36613	0.206795	11.4419	2.58198654396953e-30	2.93666368673765e-29	chr17-66430240-66431052	Neurons
chr17-66433142-66433916...283818	1.34144	2.96624	0.240254	12.3463	5.10201555017007e-35	7.75471179020532e-34	chr17-66433142-66433916	Neurons
chr17-66434545-66435296...283819	1.21928	2.65848	0.238939	11.1262	9.35482564037212e-29	9.62797338235924e-28	chr17-66434545-66435296	Neurons
chr17-66436871-66438915...283820	3.55328	2.59316	0.148275	17.4889	1.74211367179864e-68	1.69115252403582e-66	chr17-66436871-66438915	Neurons
chr17-66440984-66441464...283821	1.01067	2.31943	0.243201	9.53707	1.46923982476637e-21	9.29449434473967e-21	chr17-66440984-66441464	Neurons
chr17-66443826-66444527...283822	1.83632	2.42071	0.200612	12.0666	1.58459027483235e-33	2.19783248445624e-32	chr17-66443826-66444527	Neurons
chr17-66448432-66450714...283823	14.9495	1.9944	0.360255	5.53607	3.09334271646841e-08	6.82770219002631e-08	chr17-66448432-66450714	Neurons
chr17-66451191-66451367...283824	1.25988	1.68609	0.22138	7.6163	2.61059825862745e-14	9.59999443535714e-14	chr17-66451191-66451367	Neurons
chr17-66461543-66462709...283825	1.0484	1.5031	0.235177	6.39137	1.64405235977226e-10	4.42567152625591e-10	chr17-66461543-66462709	Neurons
chr17-66478856-66481100...283829	3.9717	2.16338	0.132273	16.3554	3.98055524546092e-60	2.49807578627764e-58	chr17-66478856-66481100	Neurons
chr17-66485503-66486453...283830	1.8807	1.88836	0.184581	10.2305	1.44739672789537e-24	1.12965163723862e-23	chr17-66485503-66486453	Neurons
chr17-66489803-66490644...283831	1.72324	2.08899	0.197879	10.5569	4.72002310411793e-26	4.07689162353779e-25	chr17-66489803-66490644	Neurons
chr17-66493232-66494007...283832	1.31687	1.02767	0.199086	5.16196	2.44375377572199e-07	4.95782695643169e-07	chr17-66493232-66494007	Neurons
chr17-66498551-66499098...283833	1.43808	1.9382	0.212983	9.10025	9.01263277864845e-20	5.01088036826638e-19	chr17-66498551-66499098	Neurons
chr17-66499978-66500665...283834	1.31184	3.39679	0.241815	14.0471	8.03085042521928e-45	2.18045217899753e-43	chr17-66499978-66500665	Neurons
chr17-66503669-66503989...283835	0.757209	1.93591	0.251567	7.69539	1.4105897382504e-14	5.29100481543769e-14	chr17-66503669-66503989	Neurons
chr17-66504998-66505693...283836	1.49821	2.50895	0.223193	11.2412	2.55987526059649e-29	2.73098445743668e-28	chr17-66504998-66505693	Neurons
chr17-66509834-66511644...283837	4.23101	2.5076	0.132308	18.9528	4.18737803002513e-80	7.59721457784889e-78	chr17-66509834-66511644	Neurons
chr17-66518826-66520140...283838	7.89466	1.4821	0.209837	7.06311	1.62816190021019e-12	5.1741336245533e-12	chr17-66518826-66520140	Neurons
chr17-66522590-66524279...283839	2.93272	3.13966	0.176699	17.7684	1.24227045201358e-70	1.35846310655569e-68	chr17-66522590-66524279	Neurons
chr17-66533272-66535045...283840	2.89777	3.04086	0.172332	17.6454	1.10453835338911e-69	1.14769675936865e-67	chr17-66533272-66535045	Neurons
chr17-66540157-66541324...283841	1.12196	2.29057	0.237153	9.65861	4.51941066310113e-22	2.96247865916871e-21	chr17-66540157-66541324	Neurons
chr17-66543360-66543668...283842	0.303177	0.904109	0.271026	3.33587	0.000850333	0.00120516	chr17-66543360-66543668	Neurons
chr17-66564142-66564701...283844	0.527592	0.950442	0.257876	3.68566	0.000228111	0.000343204	chr17-66564142-66564701	Neurons
chr17-66577367-66578433...283845	1.46923	2.26441	0.210501	10.7572	5.47970848059258e-27	5.0298536000193e-26	chr17-66577367-66578433	Neurons
chr17-66602096-66602735...283846	0.614672	2.09186	0.251631	8.31321	9.31501855159709e-17	4.13601572095847e-16	chr17-66602096-66602735	Neurons
chr17-66617638-66618453...283847	0.702313	2.44808	0.249215	9.82317	8.94859317180388e-23	6.1561828333728e-22	chr17-66617638-66618453	Neurons
chr17-66620097-66620579...283850	0.591656	1.3021	0.253527	5.13594	2.80744394643096e-07	5.66274554640023e-07	chr17-66620097-66620579	Neurons
chr17-66635976-66636981...283851	0.915564	2.58247	0.248558	10.3898	2.76016251941695e-25	2.2658237469886e-24	chr17-66635976-66636981	Neurons
chr17-66641324-66641875...283852	0.489196	2.12322	0.253706	8.3688	5.82065354925157e-17	2.62309083149365e-16	chr17-66641324-66641875	Neurons
chr17-66664666-66665113...283853	0.490955	0.787155	0.273392	2.87922	0.00398665	0.00525351	chr17-66664666-66665113	Neurons
chr17-66666238-66666740...283855	0.485672	1.64489	0.263202	6.24952	4.11703444751252e-10	1.07213632271619e-09	chr17-66666238-66666740	Neurons
chr17-66667471-66667913...283856	0.435927	1.7768	0.255809	6.94581	3.76303214992361e-12	1.16004492472587e-11	chr17-66667471-66667913	Neurons
chr17-66670093-66670331...283857	0.198504	1.25321	0.284375	4.40689	1.04866242742561e-05	1.81352560223747e-05	chr17-66670093-66670331	Neurons
chr17-66675657-66676003...283859	0.559826	0.669876	0.261112	2.56548	0.0103034	0.0129838	chr17-66675657-66676003	Neurons
chr17-66680322-66681568...283860	1.14804	2.12061	0.234569	9.04046	1.56016741979733e-19	8.52570256332155e-19	chr17-66680322-66681568	Neurons
chr17-66686685-66688333...283862	3.33945	2.3341	0.14979	15.5825	9.57893752994922e-55	4.51832780679831e-53	chr17-66686685-66688333	Neurons
chr17-66692747-66694836...283863	3.14611	1.95858	0.146985	13.325	1.6560808726719e-40	3.487430861521e-39	chr17-66692747-66694836	Neurons
chr17-66697600-66698027...283864	0.671823	1.81679	0.249616	7.27833	3.37973446086142e-13	1.13541446380564e-12	chr17-66697600-66698027	Neurons
chr17-66701252-66702411...283865	1.13161	0.975736	0.213826	4.56323	5.03720977361564e-06	8.99571755410138e-06	chr17-66701252-66702411	Neurons
chr17-66702979-66703656...283866	0.711599	0.913083	0.251353	3.63267	0.000280499	0.000418196	chr17-66702979-66703656	Neurons
chr17-66711500-66711997...283869	0.600315	0.943339	0.258097	3.65498	0.000257199	0.000384896	chr17-66711500-66711997	Neurons
chr17-66713140-66714600...283870	1.36694	1.57991	0.206603	7.6471	2.05557121447392e-14	7.6148154375111e-14	chr17-66713140-66714600	Neurons
chr17-66720932-66722286...283871	1.34157	0.735026	0.202137	3.63628	0.000276606	0.000412633	chr17-66720932-66722286	Neurons
chr17-66723127-66723534...283872	0.730804	1.34257	0.253204	5.30231	1.14348596937326e-07	2.39223297180316e-07	chr17-66723127-66723534	Neurons
chr17-66733169-66733891...283874	0.909106	1.24957	0.242732	5.14793	2.63381775168588e-07	5.32684938400194e-07	chr17-66733169-66733891	Neurons
chr17-66738541-66739310...283875	1.45282	0.695114	0.192872	3.60402	0.000313331	0.000464783	chr17-66738541-66739310	Neurons
chr17-66743233-66743859...283876	1.08318	1.72185	0.230987	7.45432	9.03318291720469e-14	3.17931020941346e-13	chr17-66743233-66743859	Neurons
chr17-66746252-66747103...283877	1.06777	2.07158	0.235467	8.79774	1.39604646243327e-18	7.10911770938803e-18	chr17-66746252-66747103	Neurons
chr17-66754380-66755805...283878	2.21731	1.7858	0.167929	10.6343	2.06359560355221e-26	1.82230030881784e-25	chr17-66754380-66755805	Neurons
chr17-66761180-66762404...283879	2.00499	2.40567	0.189358	12.7044	5.59317510034696e-37	9.59593475485411e-36	chr17-66761180-66762404	Neurons
chr17-66769432-66769894...283880	0.60814	0.554523	0.260531	2.12843	0.0333011	0.0396598	chr17-66769432-66769894	Neurons
chr17-66771061-66771464...283881	0.442262	0.580516	0.262192	2.21409	0.0268228	0.0322769	chr17-66771061-66771464	Neurons
chr17-66781947-66782307...283882	0.538851	0.880614	0.263845	3.33762	0.000844999	0.001198	chr17-66781947-66782307	Neurons
chr17-66783052-66783955...283883	0.97901	1.00072	0.231418	4.32429	1.53023581363541e-05	2.60429251669519e-05	chr17-66783052-66783955	Neurons
chr17-66785409-66786365...283884	1.19252	1.87472	0.222905	8.41038	4.08673941135245e-17	1.86335098094662e-16	chr17-66785409-66786365	Neurons
chr17-66786815-66787268...283885	0.706712	0.650441	0.252371	2.57732	0.00995691	0.0125671	chr17-66786815-66787268	Neurons
chr17-66811056-66811845...283888	0.98084	2.17381	0.241233	9.01121	2.03787229670076e-19	1.1039791851176e-18	chr17-66811056-66811845	Neurons
chr17-66816654-66817198...283889	0.753439	1.68292	0.254452	6.6139	3.74336579491029e-11	1.06303246510474e-10	chr17-66816654-66817198	Neurons
chr17-66843195-66845502...283890	2.25878	1.30777	0.165949	7.88054	3.25974712010251e-15	1.28519393360044e-14	chr17-66843195-66845502	Neurons
chr17-66857607-66857968...283891	0.421127	0.873063	0.264635	3.29912	0.000969879	0.00136613	chr17-66857607-66857968	Neurons
chr17-66858551-66859416...283892	0.729203	1.5528	0.248797	6.24123	4.34152897425961e-10	1.12811050723565e-09	chr17-66858551-66859416	Neurons
chr17-66862322-66862502...283893	0.220966	0.585493	0.280959	2.08391	0.0371688	0.0440356	chr17-66862322-66862502	Neurons
chr17-66868094-66868401...283894	0.368701	1.57808	0.260475	6.05846	1.37430592680517e-09	3.42107895491182e-09	chr17-66868094-66868401	Neurons
chr17-66869539-66870799...283895	1.36991	2.78784	0.235937	11.816	3.22532059264248e-32	4.12785376853981e-31	chr17-66869539-66870799	Neurons
chr17-66871653-66871827...283896	0.328786	1.18106	0.275729	4.2834	1.84062471525973e-05	3.10570440852108e-05	chr17-66871653-66871827	Neurons
chr17-66878261-66878533...283897	0.349547	0.653733	0.269641	2.42446	0.0153313	0.0189631	chr17-66878261-66878533	Neurons
chr17-66881434-66881824...283898	0.449686	0.594018	0.28856	2.05856	0.0395364	0.0467066	chr17-66881434-66881824	Neurons
chr17-66884528-66884954...283899	0.465877	0.790385	0.261389	3.02378	0.00249637	0.00336317	chr17-66884528-66884954	Neurons
chr17-66890653-66891898...283901	1.12115	2.29167	0.242113	9.4653	2.92708045657767e-21	1.81212874293248e-20	chr17-66890653-66891898	Neurons
chr17-66893651-66894153...283902	0.642884	1.85947	0.251812	7.38434	1.53208795046696e-13	5.29081557321904e-13	chr17-66893651-66894153	Neurons
chr17-66908564-66909144...283903	0.574467	0.800909	0.255154	3.13892	0.00169569	0.00232613	chr17-66908564-66909144	Neurons
chr17-66926181-66927296...283904	1.21014	1.55825	0.230681	6.755	1.42836101861473e-11	4.1991857711079e-11	chr17-66926181-66927296	Neurons
chr17-66933201-66934368...283905	0.920142	1.37635	0.241535	5.69834	1.20981482369711e-08	2.7714226623847e-08	chr17-66933201-66934368	Neurons
chr17-66958163-66958496...283908	0.325098	1.21734	0.265628	4.58287	4.58644577613805e-06	8.22356672402677e-06	chr17-66958163-66958496	Neurons
chr17-66961001-66961443...283910	0.356048	1.41707	0.268587	5.27603	1.32014980912527e-07	2.74570841797835e-07	chr17-66961001-66961443	Neurons
chr17-66970857-66971177...283911	0.330379	0.675709	0.272369	2.48086	0.0131065	0.0163306	chr17-66970857-66971177	Neurons
chr17-66976599-66977109...283913	0.708888	0.862604	0.251655	3.42773	0.000608661	0.000876265	chr17-66976599-66977109	Neurons
chr17-66982541-66982850...283914	0.362982	1.36405	0.26478	5.15162	2.58249131381673e-07	5.2269946193051e-07	chr17-66982541-66982850	Neurons
chr17-66989388-66989954...283915	0.638999	1.15484	0.254348	4.5404	5.61487719800946e-06	9.97662371854107e-06	chr17-66989388-66989954	Neurons
chr17-66996370-66997169...283916	0.792289	1.94103	0.245672	7.90092	2.76861749366529e-15	1.0978668968957e-14	chr17-66996370-66997169	Neurons
chr17-67014472-67014739...283919	0.465665	1.17765	0.257748	4.569	4.90055332865492e-06	8.76251928056471e-06	chr17-67014472-67014739	Neurons
chr17-67016286-67017488...283920	1.53648	2.0492	0.208701	9.8188	9.34489633969077e-23	6.41992901601695e-22	chr17-67016286-67017488	Neurons
chr17-67021756-67022109...283921	0.378049	0.868263	0.263616	3.29367	0.0009889	0.00139162	chr17-67021756-67022109	Neurons
chr17-67030573-67031860...283922	1.52687	1.82094	0.203137	8.96409	3.1285820259764e-19	1.67093156553492e-18	chr17-67030573-67031860	Neurons
chr17-67041538-67042197...283923	0.722613	0.672738	0.250045	2.69047	0.00713522	0.00914899	chr17-67041538-67042197	Neurons
chr17-67043935-67044612...283924	0.424795	1.27108	0.261368	4.86318	1.15514837912127e-06	2.19680275790219e-06	chr17-67043935-67044612	Neurons
chr17-67047411-67048082...283925	0.943836	1.37268	0.238445	5.75681	8.57188020599817e-09	1.98974872681014e-08	chr17-67047411-67048082	Neurons
chr17-67052761-67055065...283926	2.96248	2.10597	0.15001	14.0388	9.02256612986535e-45	2.44335337812393e-43	chr17-67052761-67055065	Neurons
chr17-67063697-67064342...283928	0.486799	0.69537	0.262692	2.64709	0.00811875	0.0103492	chr17-67063697-67064342	Neurons
chr17-67066302-67067362...283929	0.97967	1.20231	0.232453	5.17229	2.3124023333497e-07	4.70234851508811e-07	chr17-67066302-67067362	Neurons
chr17-67071396-67071901...283930	0.543674	0.959502	0.261796	3.66508	0.000247262	0.000370758	chr17-67071396-67071901	Neurons
chr17-67072789-67073916...283931	1.33915	0.715939	0.192421	3.72069	0.000198679	0.000300877	chr17-67072789-67073916	Neurons
chr17-67079388-67080325...283932	0.830946	0.916717	0.243999	3.75705	0.000171927	0.000262034	chr17-67079388-67080325	Neurons
chr17-67082054-67082820...283933	1.00384	1.50076	0.232447	6.45635	1.0725495815808e-10	2.93219516241197e-10	chr17-67082054-67082820	Neurons
chr17-67089711-67092176...283934	2.68639	2.06144	0.154835	13.3138	1.92432493755638e-40	4.03547340781347e-39	chr17-67089711-67092176	Neurons
chr17-67092708-67093502...283935	1.08925	2.16156	0.238873	9.04898	1.44307154058409e-19	7.90583536655283e-19	chr17-67092708-67093502	Neurons
chr17-67110566-67111575...283936	0.819717	1.47138	0.247188	5.95249	2.64094332227065e-09	6.41071426842258e-09	chr17-67110566-67111575	Neurons
chr17-67125229-67126603...283940	1.36345	1.10702	0.201637	5.49018	4.01529236831503e-08	8.76767463122737e-08	chr17-67125229-67126603	Neurons
chr17-67133140-67134007...283942	2.12552	1.08471	0.165625	6.54917	5.78577212426479e-11	1.61782545249453e-10	chr17-67133140-67134007	Neurons
chr17-67142078-67142455...283944	0.398048	0.829875	0.268466	3.09118	0.00199364	0.00271427	chr17-67142078-67142455	Neurons
chr17-67152551-67153297...283945	0.591785	1.55665	0.256156	6.07695	1.22487317396849e-09	3.06207531139165e-09	chr17-67152551-67153297	Neurons
chr17-67157143-67158119...283947	1.08283	1.94567	0.239755	8.11524	4.84831230758132e-16	2.03829971198288e-15	chr17-67157143-67158119	Neurons
chr17-67159557-67159812...283948	0.318413	1.30181	0.265717	4.89924	9.62061742684618e-07	1.84355847949317e-06	chr17-67159557-67159812	Neurons
chr17-67162223-67163477...283949	1.66753	2.81676	0.220872	12.7529	3.00316731619349e-37	5.23153886108072e-36	chr17-67162223-67163477	Neurons
chr17-67164053-67164947...283950	0.989256	2.21853	0.244324	9.08029	1.08283422756687e-19	5.98815325595248e-19	chr17-67164053-67164947	Neurons
chr17-67175615-67176245...283951	1.1984	1.27509	0.219883	5.79893	6.67394130784751e-09	1.5639641921438e-08	chr17-67175615-67176245	Neurons
chr17-67188159-67189083...283952	1.01075	1.92027	0.240772	7.97546	1.51814619763138e-15	6.14319426258974e-15	chr17-67188159-67189083	Neurons
chr17-67189717-67189949...283953	0.252175	0.5831	0.284625	2.04866	0.0404951	0.0477827	chr17-67189717-67189949	Neurons
chr17-67191993-67192396...283954	0.467361	1.29797	0.259682	4.99832	5.78320952229789e-07	1.13129901930374e-06	chr17-67191993-67192396	Neurons
chr17-67196518-67197844...283955	1.30565	1.07172	0.206922	5.17932	2.22695945747323e-07	4.53558196910162e-07	chr17-67196518-67197844	Neurons
chr17-67200867-67201539...283957	0.752747	0.620641	0.252176	2.46114	0.0138496	0.0172102	chr17-67200867-67201539	Neurons
chr17-67225187-67225498...283960	0.567067	0.806782	0.258676	3.11889	0.00181534	0.00248223	chr17-67225187-67225498	Neurons
chr17-67236780-67237835...283961	1.30552	2.34101	0.233161	10.0403	1.01335056530258e-23	7.45930599694668e-23	chr17-67236780-67237835	Neurons
chr17-67238028-67239046...283962	1.30111	3.05695	0.241671	12.6492	1.13024225934609e-36	1.90167619840485e-35	chr17-67238028-67239046	Neurons
chr17-67245441-67246831...283964	1.71656	0.838204	0.178934	4.68444	2.80730621113118e-06	5.13981407272442e-06	chr17-67245441-67246831	Neurons
chr17-67252657-67253705...283965	1.57251	1.19678	0.190227	6.29133	3.14754750547628e-10	8.27565901541917e-10	chr17-67252657-67253705	Neurons
chr17-67259499-67259685...283966	0.408765	-1.11716	0.300241	-3.72086	0.000198542	0.000300676	chr17-67259499-67259685	Neurons
chr17-67266263-67266650...283968	0.535308	0.550363	0.262153	2.09939	0.0357822	0.0424675	chr17-67266263-67266650	Neurons
chr17-67268371-67269927...283969	1.28345	1.38235	0.213972	6.46044	1.0440082266506e-10	2.85703727297587e-10	chr17-67268371-67269927	Neurons
chr17-67274426-67275227...283970	1.08882	0.771812	0.219935	3.50927	0.000449336	0.000655971	chr17-67274426-67275227	Neurons
chr17-67287961-67288490...283973	0.620674	1.32789	0.251862	5.2723	1.34727901307588e-07	2.79978861937243e-07	chr17-67287961-67288490	Neurons
chr17-67290729-67291729...283974	1.1486	2.20923	0.241323	9.15467	5.45241804531529e-20	3.07710224903397e-19	chr17-67290729-67291729	Neurons
chr17-67291981-67292463...283975	0.634349	0.928969	0.254027	3.65696	0.000255221	0.000382086	chr17-67291981-67292463	Neurons
chr17-67292831-67293278...283976	0.878784	2.04979	0.253451	8.08755	6.0878799490593e-16	2.54096567237963e-15	chr17-67292831-67293278	Neurons
chr17-67302147-67304109...283977	3.95939	2.64561	0.140502	18.8297	4.31011978990579e-79	7.42805000290213e-77	chr17-67302147-67304109	Neurons
chr17-67314692-67314895...283978	0.608016	-0.938455	0.276399	-3.39529	0.000685557	0.000981479	chr17-67314692-67314895	Neurons
chr17-67319013-67319914...283980	1.15187	1.16145	0.219098	5.30103	1.15150775905853e-07	2.40812963131483e-07	chr17-67319013-67319914	Neurons
chr17-67326859-67327579...283982	0.558123	1.16893	0.253262	4.61549	3.92178127087753e-06	7.07906770120071e-06	chr17-67326859-67327579	Neurons
chr17-67335448-67335748...283985	0.35012	1.19231	0.263592	4.52332	6.08759620868695e-06	1.07764863137337e-05	chr17-67335448-67335748	Neurons
chr17-67340299-67341670...283987	1.37692	1.05129	0.198275	5.30218	1.14425575586236e-07	2.39369939880547e-07	chr17-67340299-67341670	Neurons
chr17-67353083-67355182...283988	13.5538	1.05132	0.297399	3.53506	0.000407683	0.000597787	chr17-67353083-67355182	Neurons
chr17-67386944-67388925...283989	2.30186	1.85532	0.388334	4.77765	1.77358305539398e-06	3.31177406232197e-06	chr17-67386944-67388925	Neurons
chr17-67413139-67413294...283990	0.360218	-1.62959	0.340866	-4.78073	1.74662983696635e-06	3.26327504996938e-06	chr17-67413139-67413294	Neurons
chr17-67449967-67450509...283991	0.728973	0.77074	0.251012	3.07053	0.00213678	0.00289953	chr17-67449967-67450509	Neurons
chr17-67465955-67466277...283993	0.450538	0.895551	0.259547	3.45043	0.000559691	0.000808927	chr17-67465955-67466277	Neurons
chr17-67470505-67472477...283994	2.72854	2.33777	0.160569	14.5593	5.10118875150357e-48	1.66563791587827e-46	chr17-67470505-67472477	Neurons
chr17-67472853-67473577...283995	1.65149	1.87523	0.197485	9.49556	2.19036481634741e-21	1.36886975819691e-20	chr17-67472853-67473577	Neurons
chr17-67512772-67513107...283998	1.46432	-2.23555	0.55756	-4.00953	6.08396319457666e-05	9.72676405073337e-05	chr17-67512772-67513107	Neurons
chr17-67514487-67514780...283999	0.901798	-1.95534	0.655446	-2.98322	0.00285236	0.00381842	chr17-67514487-67514780	Neurons
chr17-67531862-67532897...284001	1.66509	2.24271	0.201551	11.1273	9.24282838790731e-29	9.51583525028772e-28	chr17-67531862-67532897	Neurons
chr17-67542147-67542311...284002	0.249629	-1.56676	0.378451	-4.13993	3.47416781678604e-05	5.69840430719573e-05	chr17-67542147-67542311	Neurons
chr17-67552205-67553119...284003	0.928932	1.5799	0.23923	6.60409	3.99961626615629e-11	1.13305686592805e-10	chr17-67552205-67553119	Neurons
chr17-67569579-67569821...284004	0.854252	-2.33726	0.552557	-4.22989	2.33800993496529e-05	3.90330161864556e-05	chr17-67569579-67569821	Neurons
chr17-67582915-67583920...284005	1.47237	1.3651	0.200242	6.81729	9.27761523456972e-12	2.76940908544014e-11	chr17-67582915-67583920	Neurons
chr17-67584134-67585733...284006	2.58362	1.07605	0.149556	7.19494	6.24872910098314e-13	2.05627188115027e-12	chr17-67584134-67585733	Neurons
chr17-67602526-67604396...284007	3.13624	2.15335	0.415288	5.18521	2.15770891245016e-07	4.40003909835878e-07	chr17-67602526-67604396	Neurons
chr17-67606881-67607484...284008	0.933148	2.37299	0.245594	9.66228	4.36055101915145e-22	2.86032296259392e-21	chr17-67606881-67607484	Neurons
chr17-67619082-67619446...284009	0.452821	1.10988	0.258813	4.28835	1.80008542670012e-05	3.04059701056713e-05	chr17-67619082-67619446	Neurons
chr17-67628495-67629858...284010	2.2983	1.60446	0.15934	10.0694	7.54361379797795e-24	5.60162589683575e-23	chr17-67628495-67629858	Neurons
chr17-67636427-67636625...284011	0.205773	0.963255	0.281288	3.42445	0.000616055	0.000886286	chr17-67636427-67636625	Neurons
chr17-67651456-67651900...284012	0.579472	1.09461	0.255696	4.28089	1.86146656136845e-05	3.13933088101804e-05	chr17-67651456-67651900	Neurons
chr17-67667843-67668591...284013	0.926179	1.19568	0.235656	5.07383	3.8988705123657e-07	7.75553977083809e-07	chr17-67667843-67668591	Neurons
chr17-67685252-67685572...284014	0.385918	0.692853	0.265014	2.6144	0.00893844	0.0113423	chr17-67685252-67685572	Neurons
chr17-67693141-67693402...284015	0.415957	1.95011	0.254857	7.65179	1.9820621272528e-14	7.35059428024531e-14	chr17-67693141-67693402	Neurons
chr17-67693960-67694504...284016	0.932291	2.77792	0.246299	11.2786	1.67305333968557e-29	1.80656165701095e-28	chr17-67693960-67694504	Neurons
chr17-67695081-67695239...284017	0.388649	1.42125	0.258987	5.48774	4.07112449335819e-08	8.88456705642438e-08	chr17-67695081-67695239	Neurons
chr17-67696927-67698962...284018	5.39702	1.27992	0.392154	3.26383	0.00109916	0.00153921	chr17-67696927-67698962	Neurons
chr17-67706543-67707366...284019	0.777885	1.28481	0.245653	5.23019	1.69335117795556e-07	3.48526838144124e-07	chr17-67706543-67707366	Neurons
chr17-67707546-67708315...284020	0.804346	1.16243	0.246816	4.70968	2.48100516882186e-06	4.56483072710763e-06	chr17-67707546-67708315	Neurons
chr17-67713633-67714537...284022	1.06966	1.91494	0.234303	8.17292	3.01016524891518e-16	1.28632068677581e-15	chr17-67713633-67714537	Neurons
chr17-67723849-67724250...284023	0.515149	0.544854	0.263393	2.0686	0.0385836	0.045636	chr17-67723849-67724250	Neurons
chr17-67729893-67730225...284024	0.313037	0.671152	0.275568	2.43552	0.0148703	0.0184172	chr17-67729893-67730225	Neurons
chr17-67753211-67753626...284025	0.378906	0.889924	0.297829	2.98804	0.00280777	0.00376146	chr17-67753211-67753626	Neurons
chr17-67755100-67755416...284026	0.376383	1.59121	0.258971	6.14435	8.02941174662064e-10	2.03882760531266e-09	chr17-67755100-67755416	Neurons
chr17-67757717-67758834...284027	1.12155	2.32687	0.240624	9.67015	4.03783723167207e-22	2.6553157685308e-21	chr17-67757717-67758834	Neurons
chr17-67772247-67774160...284029	2.16172	1.81795	0.168048	10.8181	2.82619359618809e-27	2.64261893461621e-26	chr17-67772247-67774160	Neurons
chr17-67779801-67780248...284030	0.746389	1.43056	0.24771	5.77512	7.68980789406026e-09	1.79235852569831e-08	chr17-67779801-67780248	Neurons
chr17-67783417-67784355...284031	0.826037	2.15989	0.245575	8.79524	1.42743824782439e-18	7.26342017011921e-18	chr17-67783417-67784355	Neurons
chr17-67810499-67811281...284032	0.803034	1.72768	0.245624	7.03386	2.00901986664573e-12	6.33633580881223e-12	chr17-67810499-67811281	Neurons
chr17-67815834-67817575...284033	1.81249	1.90228	0.18581	10.2378	1.34285134339974e-24	1.05023075715939e-23	chr17-67815834-67817575	Neurons
chr17-67819058-67819850...284034	0.999283	3.12278	0.245482	12.721	4.51875411703935e-37	7.79576626016035e-36	chr17-67819058-67819850	Neurons
chr17-67825612-67825897...284035	0.260228	0.694355	0.276099	2.51488	0.0119072	0.0149034	chr17-67825612-67825897	Neurons
chr17-67826093-67828549...284036	2.0643	1.70951	0.173148	9.87309	5.4460157328441e-23	3.8075150181894e-22	chr17-67826093-67828549	Neurons
chr17-67835160-67835652...284037	0.64913	1.52666	0.254239	6.00481	1.9155600266269e-09	4.70645939831987e-09	chr17-67835160-67835652	Neurons
chr17-67836085-67838437...284038	3.96356	1.85166	0.130098	14.2328	5.73226079184548e-46	1.66159111583133e-44	chr17-67836085-67838437	Neurons
chr17-67838951-67839598...284039	0.768717	2.37048	0.250769	9.45285	3.29721700184748e-21	2.03395428767361e-20	chr17-67838951-67839598	Neurons
chr17-67842938-67843194...284040	0.463242	1.47425	0.267222	5.51694	3.44962184561034e-08	7.57961147586194e-08	chr17-67842938-67843194	Neurons
chr17-67844529-67845621...284041	1.39729	2.17212	0.211513	10.2695	9.67435111784454e-25	7.63798086577203e-24	chr17-67844529-67845621	Neurons
chr17-67847005-67847173...284042	0.452342	1.21035	0.258841	4.67603	2.92488148544423e-06	5.34604087869459e-06	chr17-67847005-67847173	Neurons
chr17-67849781-67850872...284043	1.54545	1.99081	0.197939	10.0577	8.4967359603084e-24	6.2876006827649e-23	chr17-67849781-67850872	Neurons
chr17-67851682-67853171...284044	1.80281	2.27906	0.193371	11.786	4.61081800550541e-32	5.84962138864576e-31	chr17-67851682-67853171	Neurons
chr17-67861731-67862506...284045	1.84149	1.75219	0.181205	9.66969	4.05594569574912e-22	2.66660771054956e-21	chr17-67861731-67862506	Neurons
chr17-67865034-67865368...284046	0.727141	2.12396	0.248018	8.56371	1.09292646977474e-17	5.20421301036016e-17	chr17-67865034-67865368	Neurons
chr17-67866969-67867290...284047	0.675787	2.11474	0.24902	8.49228	2.02620128539748e-17	9.44993949913662e-17	chr17-67866969-67867290	Neurons
chr17-67869687-67870633...284048	2.91189	2.77176	0.165232	16.7749	3.72279970199171e-63	2.71526660436412e-61	chr17-67869687-67870633	Neurons
chr17-67872604-67872912...284049	0.741789	1.52848	0.247915	6.16534	7.03340240428132e-10	1.79511100360902e-09	chr17-67872604-67872912	Neurons
chr17-67877912-67878489...284050	0.71527	2.16903	0.248872	8.71544	2.89626111398087e-18	1.43938759580379e-17	chr17-67877912-67878489	Neurons
chr17-67879202-67880762...284051	2.46341	2.06791	0.164441	12.5754	2.88494002398759e-36	4.7286938010232e-35	chr17-67879202-67880762	Neurons
chr17-67881401-67881611...284052	0.498682	1.13153	0.255448	4.42957	9.44233357948864e-06	1.64050566959535e-05	chr17-67881401-67881611	Neurons
chr17-67886436-67887339...284053	1.0735	2.13112	0.237515	8.97256	2.89702027888881e-19	1.5510958012515e-18	chr17-67886436-67887339	Neurons
chr17-67888168-67888470...284054	0.583898	1.49654	0.252011	5.93839	2.87842658677213e-09	6.96460935179119e-09	chr17-67888168-67888470	Neurons
chr17-67889170-67890363...284055	2.27291	2.06486	0.167846	12.3021	8.82239076333802e-35	1.31985411797855e-33	chr17-67889170-67890363	Neurons
chr17-67895003-67895353...284056	0.45305	0.818742	0.260207	3.1465	0.00165237	0.00226937	chr17-67895003-67895353	Neurons
chr17-67899383-67899876...284057	0.734922	1.40786	0.247958	5.6778	1.36439847138703e-08	3.11083090030036e-08	chr17-67899383-67899876	Neurons
chr17-67900039-67900285...284058	0.573979	0.906017	0.256644	3.53024	0.000415176	0.000608274	chr17-67900039-67900285	Neurons
chr17-67901346-67901534...284059	0.482433	0.775678	0.265248	2.92435	0.00345174	0.00457953	chr17-67901346-67901534	Neurons
chr17-67906378-67909179...284060	4.4818	2.01278	0.508945	3.95481	7.65941937664614e-05	0.000121166	chr17-67906378-67909179	Neurons
chr17-67911556-67912134...284061	1.27818	1.5652	0.214268	7.30486	2.77547718780366e-13	9.39124638633077e-13	chr17-67911556-67912134	Neurons
chr17-67912728-67912989...284062	0.953214	1.25901	0.238455	5.27985	1.29290888356543e-07	2.69130501546774e-07	chr17-67912728-67912989	Neurons
chr17-67913531-67914077...284063	0.867345	2.14039	0.245505	8.71829	2.82423032045388e-18	1.40461565465632e-17	chr17-67913531-67914077	Neurons
chr17-67916912-67917151...284064	0.421867	1.36527	0.266826	5.1167	3.10924609916043e-07	6.24408951578282e-07	chr17-67916912-67917151	Neurons
chr17-67917767-67918787...284065	1.25908	1.79961	0.215934	8.33405	7.81208690360798e-17	3.48838749305913e-16	chr17-67917767-67918787	Neurons
chr17-67919323-67919690...284066	0.56405	1.30015	0.255128	5.09608	3.46752940980027e-07	6.92994388158225e-07	chr17-67919323-67919690	Neurons
chr17-67920721-67920985...284067	0.355856	1.01089	0.263122	3.8419	0.000122084	0.000189054	chr17-67920721-67920985	Neurons
chr17-67924585-67924788...284068	0.250096	1.15097	0.27015	4.26048	2.03988103929692e-05	3.42687269314602e-05	chr17-67924585-67924788	Neurons
chr17-67927679-67928701...284069	1.33448	1.72794	0.20987	8.23336	1.82036896185601e-16	7.90211872370714e-16	chr17-67927679-67928701	Neurons
chr17-67930507-67931126...284070	1.03466	1.40705	0.227056	6.19694	5.75719744165733e-10	1.48031476278811e-09	chr17-67930507-67931126	Neurons
chr17-67932598-67933554...284071	1.25615	1.99371	0.2249	8.86489	7.65788519772649e-19	3.97637527988861e-18	chr17-67932598-67933554	Neurons
chr17-67935854-67936090...284072	0.444004	2.02969	0.255137	7.95527	1.78740926652065e-15	7.19203521083173e-15	chr17-67935854-67936090	Neurons
chr17-67938440-67940025...284073	3.00918	2.8184	0.163824	17.2039	2.48334353115828e-66	2.15711779517923e-64	chr17-67938440-67940025	Neurons
chr17-67944072-67945002...284074	2.81111	2.97356	0.174324	17.0576	3.06753942824583e-65	2.50729889610517e-63	chr17-67944072-67945002	Neurons
chr17-67945350-67946285...284075	2.40556	2.54491	0.176083	14.4529	2.40426698880469e-47	7.53893432741423e-46	chr17-67945350-67946285	Neurons
chr17-67947664-67948109...284076	1.28866	2.92769	0.239237	12.2376	1.95775424263006e-34	2.87161450795185e-33	chr17-67947664-67948109	Neurons
chr17-67949734-67950093...284077	1.14522	2.06297	0.234014	8.81556	1.19091653276852e-18	6.09667058712733e-18	chr17-67949734-67950093	Neurons
chr17-67950393-67951391...284078	3.9398	2.61217	0.141044	18.5203	1.41776404808761e-76	2.12202867702501e-74	chr17-67950393-67951391	Neurons
chr17-67953439-67954232...284079	2.05688	2.15435	0.180276	11.9503	6.46748252497177e-33	8.63275275454382e-32	chr17-67953439-67954232	Neurons
chr17-67959103-67960067...284080	1.17072	1.20755	0.211751	5.70271	1.17917475274742e-08	2.70412268322117e-08	chr17-67959103-67960067	Neurons
chr17-67960528-67961577...284081	1.20011	1.31549	0.215827	6.09509	1.09376417306501e-09	2.74578507471772e-09	chr17-67960528-67961577	Neurons
chr17-67961953-67962333...284082	0.840646	0.858737	0.246078	3.4897	0.000483569	0.000703644	chr17-67961953-67962333	Neurons
chr17-67971470-67972226...284083	1.07018	1.6338	0.232297	7.03323	2.01811510511004e-12	6.36399554980184e-12	chr17-67971470-67972226	Neurons
chr17-67972928-67973875...284084	1.52152	3.06152	0.235823	12.9823	1.54196632287518e-38	2.89738027199762e-37	chr17-67972928-67973875	Neurons
chr17-67976660-67976887...284085	0.668518	0.866197	0.253382	3.41854	0.000629573	0.000904805	chr17-67976660-67976887	Neurons
chr17-67978622-67979479...284086	2.89923	0.845635	0.14334	5.8995	3.64595052150634e-09	8.74215275820966e-09	chr17-67978622-67979479	Neurons
chr17-67982917-67983318...284087	0.519476	1.51535	0.253518	5.97728	2.26890269012637e-09	5.53936084456912e-09	chr17-67982917-67983318	Neurons
chr17-67985664-67985852...284088	0.346979	1.47215	0.260497	5.6513	1.59236223412429e-08	3.60876786643914e-08	chr17-67985664-67985852	Neurons
chr17-67988614-67990142...284089	3.20095	1.97429	0.142385	13.8658	1.02075069036232e-43	2.60361306285254e-42	chr17-67988614-67990142	Neurons
chr17-67994618-67995157...284090	0.652127	1.75121	0.252207	6.94355	3.8235902559902e-12	1.17798241768255e-11	chr17-67994618-67995157	Neurons
chr17-67996080-67996522...284091	0.886467	2.5277	0.246511	10.2539	1.13667205174499e-24	8.93220969097789e-24	chr17-67996080-67996522	Neurons
chr17-67999839-68000160...284092	1.27909	3.22487	0.241958	13.3282	1.5872303122786e-40	3.34424319108336e-39	chr17-67999839-68000160	Neurons
chr17-68002435-68004876...284093	9.10571	2.15954	0.326146	6.6214	3.55818458454684e-11	1.01232816192233e-10	chr17-68002435-68004876	Neurons
chr17-68010798-68012287...284094	1.66085	1.61838	0.187397	8.63611	5.81619951492495e-18	2.82451997949686e-17	chr17-68010798-68012287	Neurons
chr17-68016539-68018049...284095	1.87041	2.56382	0.202879	12.6372	1.31682196874998e-36	2.20576137196377e-35	chr17-68016539-68018049	Neurons
chr17-68022390-68023215...284097	1.56642	2.95357	0.230802	12.797	1.70435811441648e-37	3.01447445442675e-36	chr17-68022390-68023215	Neurons
chr17-68026937-68027312...284098	0.603157	1.9338	0.252555	7.65694	1.9041664190246e-14	7.07118180302937e-14	chr17-68026937-68027312	Neurons
chr17-68027816-68028109...284099	0.360193	1.54485	0.259944	5.94301	2.7982992105027e-09	6.77765064397458e-09	chr17-68027816-68028109	Neurons
chr17-68032476-68033455...284100	1.16157	1.87706	0.230214	8.15356	3.53358044166582e-16	1.50164453907573e-15	chr17-68032476-68033455	Neurons
chr17-68037171-68039367...284101	2.67603	2.51746	0.165079	15.25	1.64637174363755e-52	6.87476075029354e-51	chr17-68037171-68039367	Neurons
chr17-68043306-68043618...284102	0.638419	2.40963	0.250176	9.63173	5.87328690286977e-22	3.82018149241277e-21	chr17-68043306-68043618	Neurons
chr17-68043887-68044138...284103	0.400716	2.0969	0.258471	8.11271	4.95034914694003e-16	2.07985638824646e-15	chr17-68043887-68044138	Neurons
chr17-68045305-68046906...284104	3.12376	3.29105	0.176224	18.6754	7.85122644480038e-78	1.25175266897745e-75	chr17-68045305-68046906	Neurons
chr17-68057316-68057789...284105	0.573826	0.836018	0.256779	3.25579	0.00113076	0.00158133	chr17-68057316-68057789	Neurons
chr17-68064493-68065006...284106	0.683507	0.684485	0.260183	2.63079	0.00851873	0.0108357	chr17-68064493-68065006	Neurons
chr17-68065813-68066438...284107	0.566378	0.946228	0.255642	3.70138	0.000214433	0.000323568	chr17-68065813-68066438	Neurons
chr17-68073769-68075029...284109	1.18467	2.11166	0.229914	9.18456	4.13216304183076e-20	2.35202774450518e-19	chr17-68073769-68075029	Neurons
chr17-68086803-68086971...284111	0.234825	1.07481	0.28836	3.72732	0.00019353	0.000293423	chr17-68086803-68086971	Neurons
chr17-68088648-68089652...284112	1.26512	2.19352	0.230244	9.52693	1.62009907240547e-21	1.02172406922111e-20	chr17-68088648-68089652	Neurons
chr17-68089819-68090122...284113	0.184714	1.10263	0.280168	3.93561	8.29855872507128e-05	0.000130797	chr17-68089819-68090122	Neurons
chr17-68097378-68097857...284114	0.516202	0.793447	0.260606	3.04462	0.00232972	0.00314902	chr17-68097378-68097857	Neurons
chr17-68109214-68109419...284116	0.347985	1.31699	0.261036	5.04523	4.52973004369416e-07	8.95284488623107e-07	chr17-68109214-68109419	Neurons
chr17-68111217-68113466...284117	2.7163	2.33232	0.477776	4.88162	1.05217802659094e-06	2.0092567914293e-06	chr17-68111217-68113466	Neurons
chr17-68121790-68123677...284118	3.30603	2.88139	0.160474	17.9554	4.3515064329903e-72	5.16845015873451e-70	chr17-68121790-68123677	Neurons
chr17-68129545-68130635...284119	1.18695	1.76828	0.225987	7.82469	5.08916516430575e-15	1.97702534948749e-14	chr17-68129545-68130635	Neurons
chr17-68135040-68136453...284120	1.31037	1.83283	0.211651	8.65967	4.73143735361465e-18	2.31359480208022e-17	chr17-68135040-68136453	Neurons
chr17-68149372-68150607...284121	1.17537	1.0805	0.212645	5.08124	3.74982114443342e-07	7.47049730260151e-07	chr17-68149372-68150607	Neurons
chr17-68154916-68155847...284122	0.764298	1.4382	0.249707	5.75955	8.4340521632682e-09	1.95900081005617e-08	chr17-68154916-68155847	Neurons
chr17-68158092-68159068...284123	1.28611	1.04169	0.204576	5.09194	3.54418059409469e-07	7.07671623657489e-07	chr17-68158092-68159068	Neurons
chr17-68162586-68162923...284124	0.49591	2.27331	0.256753	8.8541	8.43651982590178e-19	4.36626731940841e-18	chr17-68162586-68162923	Neurons
chr17-68164809-68166868...284125	3.86247	2.38042	0.137354	17.3306	2.76533912234795e-67	2.52764433347581e-65	chr17-68164809-68166868	Neurons
chr17-68170286-68170903...284126	0.9658	2.44406	0.243207	10.0493	9.2511614683621e-24	6.82715167438944e-23	chr17-68170286-68170903	Neurons
chr17-68173769-68173934...284127	0.217741	1.41134	0.274367	5.14397	2.68992819360994e-07	5.43516861313631e-07	chr17-68173769-68173934	Neurons
chr17-68176779-68177133...284128	0.586799	1.93113	0.25206	7.66138	1.83940168501346e-14	6.83935923247887e-14	chr17-68176779-68177133	Neurons
chr17-68177820-68178100...284129	0.464903	1.79517	0.254647	7.04966	1.79353491993907e-12	5.68012011858098e-12	chr17-68177820-68178100	Neurons
chr17-68180797-68181204...284130	0.416312	2.11297	0.258422	8.17645	2.92334327515752e-16	1.25036328306289e-15	chr17-68180797-68181204	Neurons
chr17-68181783-68182969...284131	0.925426	2.52234	0.246655	10.2262	1.51335924682015e-24	1.17983890523629e-23	chr17-68181783-68182969	Neurons
chr17-68186355-68186613...284132	0.307412	1.80698	0.262087	6.89458	5.4025869241041e-12	1.64357306568095e-11	chr17-68186355-68186613	Neurons
chr17-68188223-68190362...284133	2.1266	2.32419	0.181366	12.8149	1.35317907531839e-37	2.40818322542547e-36	chr17-68188223-68190362	Neurons
chr17-68208944-68209299...284135	0.49663	0.597899	0.263213	2.27155	0.023114	0.0280203	chr17-68208944-68209299	Neurons
chr17-68210570-68212176...284136	1.45668	1.25562	0.204014	6.15456	7.52870408426392e-10	1.91672644698896e-09	chr17-68210570-68212176	Neurons
chr17-68223965-68224838...284138	0.874896	1.44095	0.242037	5.95343	2.62583182997232e-09	6.37586185436453e-09	chr17-68223965-68224838	Neurons
chr17-68263270-68264572...284140	0.998581	1.49856	0.235124	6.37346	1.84809650188042e-10	4.95338546602676e-10	chr17-68263270-68264572	Neurons
chr17-68266245-68266941...284141	0.698316	1.57546	0.248332	6.3442	2.23590767917918e-10	5.95189111638949e-10	chr17-68266245-68266941	Neurons
chr17-68271217-68271926...284142	0.744568	2.86968	0.248194	11.5622	6.40177981506945e-31	7.5683097002322e-30	chr17-68271217-68271926	Neurons
chr17-68273307-68274890...284143	2.11395	2.60662	0.188216	13.849	1.28922407997284e-43	3.2702802000731e-42	chr17-68273307-68274890	Neurons
chr17-68275228-68275513...284144	0.439914	1.78956	0.259438	6.89784	5.27989615529612e-12	1.6077484139199e-11	chr17-68275228-68275513	Neurons
chr17-68285209-68285679...284145	0.614234	0.98243	0.252936	3.8841	0.000102709	0.000160315	chr17-68285209-68285679	Neurons
chr17-68287996-68288399...284146	0.408171	0.627199	0.270913	2.31513	0.0206058	0.0251239	chr17-68287996-68288399	Neurons
chr17-68307973-68308931...284147	0.779318	2.16783	0.24808	8.73844	2.36357276291567e-18	1.18231148553041e-17	chr17-68307973-68308931	Neurons
chr17-68320878-68321477...284149	0.559783	1.19932	0.259691	4.61824	3.87011051261047e-06	6.99018679567846e-06	chr17-68320878-68321477	Neurons
chr17-68323646-68324399...284150	0.691097	0.87112	0.250959	3.47117	0.000518205	0.00075164	chr17-68323646-68324399	Neurons
chr17-68336134-68336874...284151	0.639862	1.55686	0.256749	6.06372	1.33006982543919e-09	3.31570849653812e-09	chr17-68336134-68336874	Neurons
chr17-68339670-68340395...284152	0.53664	1.60373	0.253476	6.32697	2.50016326524561e-10	6.62961523177455e-10	chr17-68339670-68340395	Neurons
chr17-68422668-68423329...284156	0.460467	1.41519	0.26007	5.44158	5.2810297765735e-08	1.14057691940765e-07	chr17-68422668-68423329	Neurons
chr17-68427266-68429312...284157	1.85243	2.01335	0.4166	4.83281	1.34617424790827e-06	2.54345623588761e-06	chr17-68427266-68429312	Neurons
chr17-68436129-68436296...284158	0.142722	0.666473	0.321941	2.07017	0.0384363	0.0454705	chr17-68436129-68436296	Neurons
chr17-68438737-68439153...284159	0.313213	1.60543	0.269967	5.94675	2.73525818345899e-09	6.63070871869946e-09	chr17-68438737-68439153	Neurons
chr17-68450973-68451458...284160	0.461971	0.862911	0.266551	3.23732	0.00120656	0.00168254	chr17-68450973-68451458	Neurons
chr17-68451654-68451977...284161	0.26228	1.41771	0.267625	5.29737	1.17483735481674e-07	2.4547040977618e-07	chr17-68451654-68451977	Neurons
chr17-68489918-68491153...284163	1.65837	3.04158	0.231203	13.1555	1.58305214507564e-39	3.14608995931024e-38	chr17-68489918-68491153	Neurons
chr17-68492302-68492555...284164	0.237752	1.41134	0.287057	4.91656	8.8077085852413e-07	1.69369519960577e-06	chr17-68492302-68492555	Neurons
chr17-68517948-68519058...284166	1.36657	2.70598	0.233879	11.57	5.84999533082889e-31	6.93326462185855e-30	chr17-68517948-68519058	Neurons
chr17-68522967-68523745...284167	0.873257	1.54255	0.244178	6.31731	2.66149004874027e-10	7.04212675586682e-10	chr17-68522967-68523745	Neurons
chr17-68542696-68542955...284169	0.177743	0.675193	0.290013	2.32814	0.0199044	0.0243113	chr17-68542696-68542955	Neurons
chr17-68570069-68570394...284171	0.325794	0.780694	0.267248	2.92123	0.00348649	0.00462371	chr17-68570069-68570394	Neurons
chr17-68571279-68571969...284172	0.659466	0.92512	0.25362	3.64767	0.000264632	0.000395521	chr17-68571279-68571969	Neurons
chr17-68576106-68576547...284173	0.511209	0.772191	0.256853	3.00635	0.00264401	0.00355284	chr17-68576106-68576547	Neurons
chr17-68580091-68580976...284174	1.02497	1.61191	0.240332	6.70702	1.98633271069486e-11	5.77059623809244e-11	chr17-68580091-68580976	Neurons
chr17-68611150-68611479...284175	0.351321	1.10644	0.262484	4.21525	2.49498562541784e-05	4.15349632817939e-05	chr17-68611150-68611479	Neurons
chr17-68671710-68673011...284176	2.09355	2.62186	0.188286	13.9249	4.47185691380393e-44	1.16319197677552e-42	chr17-68671710-68673011	Neurons
chr17-68698185-68698795...284177	0.521453	1.96826	0.253669	7.75916	8.54939908161464e-15	3.26189138130887e-14	chr17-68698185-68698795	Neurons
chr17-68708780-68709525...284179	0.449126	2.13089	0.258279	8.25034	1.57938778546334e-16	6.88871041500489e-16	chr17-68708780-68709525	Neurons
chr17-68712717-68713293...284180	0.878344	1.8023	0.243922	7.38881	1.48143976435694e-13	5.12207074328071e-13	chr17-68712717-68713293	Neurons
chr17-68716303-68716648...284181	0.641741	1.65507	0.250992	6.59411	4.27814682009248e-11	1.20907290241785e-10	chr17-68716303-68716648	Neurons
chr17-68720185-68721415...284182	1.51209	2.28289	0.21451	10.6424	1.89282340985408e-26	1.67551490484959e-25	chr17-68720185-68721415	Neurons
chr17-68749853-68750256...284184	0.377988	1.13453	0.262277	4.32569	1.52052776025735e-05	2.58837571851262e-05	chr17-68749853-68750256	Neurons
chr17-68752620-68753411...284185	0.795675	0.876116	0.24879	3.5215	0.000429112	0.000627746	chr17-68752620-68753411	Neurons
chr17-68769269-68770124...284188	1.24487	1.9422	0.221353	8.77425	1.72042558979205e-18	8.70219925027684e-18	chr17-68769269-68770124	Neurons
chr17-68770927-68772093...284189	1.68725	1.47878	0.183751	8.04774	8.43397437683873e-16	3.4819641019231e-15	chr17-68770927-68772093	Neurons
chr17-68779212-68779749...284190	0.610229	0.921397	0.254837	3.61564	0.000299612	0.000445315	chr17-68779212-68779749	Neurons
chr17-68781128-68781351...284191	0.424177	0.574311	0.265222	2.1654	0.0303569	0.0363134	chr17-68781128-68781351	Neurons
chr17-68790821-68791159...284192	0.37743	1.72266	0.264572	6.51113	7.45875755678779e-11	2.0663720965843e-10	chr17-68790821-68791159	Neurons
chr17-68814262-68815397...284193	1.25979	1.96564	0.22824	8.61214	7.17110002386057e-18	3.45899143605144e-17	chr17-68814262-68815397	Neurons
chr17-68826463-68826856...284195	0.244082	1.09004	0.277815	3.92361	8.7231713825859e-05	0.000137185	chr17-68826463-68826856	Neurons
chr17-68827105-68827485...284196	0.357199	1.44496	0.265021	5.45226	4.97345056146047e-08	1.07698620241873e-07	chr17-68827105-68827485	Neurons
chr17-68829967-68830521...284197	0.502362	2.31051	0.253795	9.10385	8.7181177051652e-20	4.85230669927237e-19	chr17-68829967-68830521	Neurons
chr17-68832146-68833175...284198	1.51556	2.8716	0.228465	12.5691	3.12140084966594e-36	5.10584697914126e-35	chr17-68832146-68833175	Neurons
chr17-68836430-68837995...284199	3.57624	2.40885	0.145297	16.5788	9.92678711074812e-62	6.7671022332035e-60	chr17-68836430-68837995	Neurons
chr17-68840916-68842220...284200	3.67751	2.30665	0.405091	5.69414	1.23997863285175e-08	2.83736463150607e-08	chr17-68840916-68842220	Neurons
chr17-68845874-68846260...284201	0.799743	2.93931	0.249884	11.7627	6.07654773295238e-32	7.64930845239471e-31	chr17-68845874-68846260	Neurons
chr17-68846991-68847181...284202	0.273379	0.856817	0.271592	3.15479	0.00160611	0.00220876	chr17-68846991-68847181	Neurons
chr17-68848928-68849204...284203	0.332507	1.01793	0.265087	3.83998	0.000123046	0.000190482	chr17-68848928-68849204	Neurons
chr17-68852489-68852859...284205	0.357406	1.52912	0.262051	5.8352	5.37273484969961e-09	1.26947775349976e-08	chr17-68852489-68852859	Neurons
chr17-68868119-68868871...284207	0.933106	1.30581	0.239463	5.45307	4.95074698636693e-08	1.07218850715604e-07	chr17-68868119-68868871	Neurons
chr17-68873636-68875463...284208	1.67552	1.76737	0.432723	4.08431	4.42079689386504e-05	7.17118398982065e-05	chr17-68873636-68875463	Neurons
chr17-68881609-68882490...284209	1.92092	2.0623	0.184666	11.1677	5.86595342455093e-29	6.11464687359539e-28	chr17-68881609-68882490	Neurons
chr17-68883015-68883896...284210	0.918112	2.07347	0.243519	8.51459	1.67178466581782e-17	7.84656461475289e-17	chr17-68883015-68883896	Neurons
chr17-68913397-68914443...284211	0.843483	1.714	0.245181	6.99073	2.73462156356765e-12	8.52560891088603e-12	chr17-68913397-68914443	Neurons
chr17-68914667-68915192...284212	0.561431	0.564146	0.260795	2.16318	0.0305273	0.0365076	chr17-68914667-68915192	Neurons
chr17-68920056-68920360...284213	0.307795	1.34464	0.263117	5.11043	3.2142225982708e-07	6.44617909414827e-07	chr17-68920056-68920360	Neurons
chr17-68923403-68923934...284214	0.510627	1.41521	0.255533	5.53827	3.05471102779063e-08	6.74704900389994e-08	chr17-68923403-68923934	Neurons
chr17-68934285-68935708...284215	1.82777	1.44477	0.17463	8.27334	1.30257977436343e-16	5.718513226483e-16	chr17-68934285-68935708	Neurons
chr17-68937118-68937527...284216	0.724077	1.14316	0.248225	4.60532	4.11835364213988e-06	7.41882523499377e-06	chr17-68937118-68937527	Neurons
chr17-68940285-68941466...284217	1.4636	1.44365	0.203794	7.08386	1.40191825614459e-12	4.47976307107592e-12	chr17-68940285-68941466	Neurons
chr17-68975240-68975844...284218	0.718787	0.522211	0.248701	2.09976	0.0357502	0.042431	chr17-68975240-68975844	Neurons
chr17-68980698-68981965...284219	2.04858	1.97067	0.176989	11.1344	8.52887392668463e-29	8.79786797613897e-28	chr17-68980698-68981965	Neurons
chr17-68982130-68983703...284220	3.07767	3.00231	0.16822	17.8475	3.02108086925046e-71	3.3974296031924e-69	chr17-68982130-68983703	Neurons
chr17-68986662-68987046...284221	0.770415	2.24544	0.247793	9.06177	1.28348799831504e-19	7.05824806003514e-19	chr17-68986662-68987046	Neurons
chr17-68987372-68988677...284222	1.8072	2.89981	0.215576	13.4515	3.01823800213749e-41	6.66019128034243e-40	chr17-68987372-68988677	Neurons
chr17-68993605-68994349...284223	0.69638	0.623414	0.250753	2.48617	0.0129127	0.0160997	chr17-68993605-68994349	Neurons
chr17-69005927-69006857...284224	1.0985	1.68942	0.232185	7.2762	3.43362130745282e-13	1.15283701869034e-12	chr17-69005927-69006857	Neurons
chr17-69015456-69016715...284225	1.59486	2.53846	0.216356	11.7328	8.6545476753527e-32	1.08020144821833e-30	chr17-69015456-69016715	Neurons
chr17-69026215-69027860...284226	2.081	2.36464	0.184766	12.798	1.68247697686892e-37	2.97695124928589e-36	chr17-69026215-69027860	Neurons
chr17-69034312-69035131...284227	0.973369	2.29838	0.242746	9.46827	2.84513639163408e-21	1.7632116024501e-20	chr17-69034312-69035131	Neurons
chr17-69036334-69036747...284228	0.587942	1.40988	0.254735	5.53469	3.11779612248908e-08	6.87983258003741e-08	chr17-69036334-69036747	Neurons
chr17-69039410-69040393...284229	1.1542	1.99631	0.234213	8.52349	1.54822144199221e-17	7.28705321500978e-17	chr17-69039410-69040393	Neurons
chr17-69041464-69042107...284230	0.666167	2.39845	0.249707	9.60507	7.6105446137397e-22	4.9111621625549e-21	chr17-69041464-69042107	Neurons
chr17-69048533-69049456...284231	0.891623	2.20412	0.244349	9.0204	1.87407074913133e-19	1.01825671131557e-18	chr17-69048533-69049456	Neurons
chr17-69059289-69059531...284232	0.238747	0.815013	0.272322	2.99283	0.00276401	0.00370589	chr17-69059289-69059531	Neurons
chr17-69059892-69062539...284233	2.11256	2.03004	0.479393	4.23462	2.28942987360047e-05	3.82625906800488e-05	chr17-69059892-69062539	Neurons
chr17-69068391-69070037...284234	1.61348	3.327	0.238302	13.9613	2.68455847226592e-44	7.07940327356415e-43	chr17-69068391-69070037	Neurons
chr17-69075320-69077860...284235	6.08817	3.19019	0.31852	10.0157	1.30088275509509e-23	9.50053612216723e-23	chr17-69075320-69077860	Neurons
chr17-69082234-69082648...284236	0.589177	2.14337	0.251362	8.52703	1.50158629823931e-17	7.07404395667302e-17	chr17-69082234-69082648	Neurons
chr17-69086308-69086581...284237	0.47889	1.28674	0.258146	4.98454	6.21082991673525e-07	1.21163970417119e-06	chr17-69086308-69086581	Neurons
chr17-69087129-69087820...284238	0.734954	2.05272	0.248985	8.24436	1.66047644644717e-16	7.23130387487822e-16	chr17-69087129-69087820	Neurons
chr17-69093328-69094359...284239	0.9184	1.57404	0.243757	6.4574	1.06516859694902e-10	2.91265268683084e-10	chr17-69093328-69094359	Neurons
chr17-69097580-69097845...284240	0.336976	0.697801	0.267246	2.61107	0.00902581	0.0114477	chr17-69097580-69097845	Neurons
chr17-69105300-69105665...284241	0.599836	1.78881	0.251314	7.11785	1.09622997733957e-12	3.53565686732748e-12	chr17-69105300-69105665	Neurons
chr17-69106140-69106413...284242	0.442752	2.1403	0.258663	8.27448	1.29017391183044e-16	5.66619571456964e-16	chr17-69106140-69106413	Neurons
chr17-69109324-69110203...284243	2.30328	3.39995	0.210881	16.1226	1.76973317741542e-58	1.01870815303022e-56	chr17-69109324-69110203	Neurons
chr17-69111837-69112831...284244	3.14477	3.37976	0.180134	18.7625	1.53071025350154e-78	2.54550933755644e-76	chr17-69111837-69112831	Neurons
chr17-69119289-69119477...284245	0.394143	1.65875	0.261366	6.34648	2.20301534823527e-10	5.86732740357791e-10	chr17-69119289-69119477	Neurons
chr17-69120362-69121485...284246	1.45512	2.23453	0.211109	10.5847	3.50891302977184e-26	3.05517040482588e-25	chr17-69120362-69121485	Neurons
chr17-69127255-69128278...284247	1.60886	2.05469	0.201474	10.1983	2.01800323843417e-24	1.5595151748963e-23	chr17-69127255-69128278	Neurons
chr17-69129583-69130017...284248	0.736821	1.50841	0.247106	6.10432	1.03239430493423e-09	2.59751439590453e-09	chr17-69129583-69130017	Neurons
chr17-69132223-69132796...284249	0.686606	2.94444	0.248623	11.843	2.33959540994156e-32	3.01934285536267e-31	chr17-69132223-69132796	Neurons
chr17-69136389-69136623...284250	0.283634	1.40779	0.26252	5.36259	8.20349413893487e-08	1.73991729330128e-07	chr17-69136389-69136623	Neurons
chr17-69139928-69140272...284251	0.36824	1.4674	0.262649	5.58694	2.3111176776891e-08	5.16228348679419e-08	chr17-69139928-69140272	Neurons
chr17-69141823-69142445...284252	0.828951	2.28909	0.249143	9.18784	4.00814224747896e-20	2.2840937200496e-19	chr17-69141823-69142445	Neurons
chr17-69142794-69143022...284253	0.503104	0.825388	0.259543	3.18016	0.00147191	0.00203292	chr17-69142794-69143022	Neurons
chr17-69145941-69146190...284254	0.33003	2.00724	0.261728	7.66917	1.73118458567111e-14	6.45031499449864e-14	chr17-69145941-69146190	Neurons
chr17-69149565-69150611...284255	1.89522	2.98653	0.214426	13.9281	4.27833863672421e-44	1.11442976678896e-42	chr17-69149565-69150611	Neurons
chr17-69151407-69151699...284256	0.658013	2.47126	0.249155	9.91857	3.45668580689561e-23	2.45013696789086e-22	chr17-69151407-69151699	Neurons
chr17-69156362-69158531...284257	7.05611	2.75183	0.440783	6.24305	4.29125104679397e-10	1.11549074641112e-09	chr17-69156362-69158531	Neurons
chr17-69162998-69163220...284258	0.510826	1.54986	0.254345	6.09352	1.10452259647742e-09	2.771770296251e-09	chr17-69162998-69163220	Neurons
chr17-69167364-69168197...284259	1.00967	1.53565	0.230663	6.65754	2.78444520289744e-11	7.99043682623126e-11	chr17-69167364-69168197	Neurons
chr17-69169144-69169569...284260	0.651985	1.52557	0.250832	6.08204	1.18664029200443e-09	2.96960383771387e-09	chr17-69169144-69169569	Neurons
chr17-69169801-69170022...284261	0.309142	1.1508	0.266059	4.32536	1.52281109070295e-05	2.5920793204047e-05	chr17-69169801-69170022	Neurons
chr17-69170673-69170859...284262	0.356027	1.30062	0.275905	4.71401	2.42888627664528e-06	4.47274931079048e-06	chr17-69170673-69170859	Neurons
chr17-69171609-69171854...284263	0.413356	0.83164	0.265286	3.13488	0.00171923	0.00235685	chr17-69171609-69171854	Neurons
chr17-69172625-69172934...284264	0.496586	1.44334	0.263916	5.46894	4.52746594379416e-08	9.83888240864428e-08	chr17-69172625-69172934	Neurons
chr17-69176753-69177127...284265	0.546655	2.14807	0.251956	8.52558	1.52052407789205e-17	7.16045832970398e-17	chr17-69176753-69177127	Neurons
chr17-69180685-69183544...284266	5.40708	2.71825	0.271095	10.0269	1.16071854841317e-23	8.50707047394317e-23	chr17-69180685-69183544	Neurons
chr17-69192337-69193315...284267	1.78558	2.90414	0.218134	13.3135	1.93137828683711e-40	4.0497221697248e-39	chr17-69192337-69193315	Neurons
chr17-69193631-69194003...284268	0.835238	2.42916	0.247021	9.83383	8.04981834689243e-23	5.55655844333608e-22	chr17-69193631-69194003	Neurons
chr17-69195626-69197146...284269	3.98329	2.61339	0.139388	18.7491	1.96967066577603e-78	3.24445188735399e-76	chr17-69195626-69197146	Neurons
chr17-69200979-69201316...284270	0.579032	1.96269	0.253384	7.74593	9.48812872341643e-15	3.60712092421185e-14	chr17-69200979-69201316	Neurons
chr17-69207376-69209488...284271	3.76139	2.19545	0.48589	4.51841	6.23064911218166e-06	1.10184433029924e-05	chr17-69207376-69209488	Neurons
chr17-69209922-69210193...284272	0.540848	1.72745	0.256946	6.72303	1.77987869888302e-11	5.19119952761934e-11	chr17-69209922-69210193	Neurons
chr17-69212463-69212713...284273	0.512011	2.24564	0.252429	8.89612	5.78354857675141e-19	3.03057480623054e-18	chr17-69212463-69212713	Neurons
chr17-69213863-69214063...284274	0.347227	1.40769	0.264994	5.31217	1.08329419240661e-07	2.27153194267063e-07	chr17-69213863-69214063	Neurons
chr17-69218905-69219458...284275	0.87678	2.35004	0.245651	9.56657	1.10514228795342e-21	7.05507958630277e-21	chr17-69218905-69219458	Neurons
chr17-69220855-69221171...284276	0.711033	1.62543	0.254113	6.39649	1.5898969665076e-10	4.28541807660636e-10	chr17-69220855-69221171	Neurons
chr17-69223385-69223831...284277	0.918255	2.44296	0.243119	10.0484	9.33627278079329e-24	6.88768817842231e-23	chr17-69223385-69223831	Neurons
chr17-69224241-69224452...284278	0.436565	1.81643	0.26098	6.96003	3.40206901903454e-12	1.05256397364317e-11	chr17-69224241-69224452	Neurons
chr17-69227528-69227736...284279	0.717193	2.06337	0.248562	8.30121	1.03058547584962e-16	4.56017681028104e-16	chr17-69227528-69227736	Neurons
chr17-69229942-69230572...284280	1.26968	3.04251	0.24052	12.6497	1.12290370880588e-36	1.89004007121259e-35	chr17-69229942-69230572	Neurons
chr17-69231390-69232410...284281	2.95341	3.20905	0.176998	18.1304	1.83375991863191e-73	2.35595241368764e-71	chr17-69231390-69232410	Neurons
chr17-69237153-69238176...284282	1.15019	2.05789	0.229732	8.95777	3.31319323534775e-19	1.76618425084918e-18	chr17-69237153-69238176	Neurons
chr17-69238981-69239225...284283	0.509794	1.27407	0.258533	4.92807	8.30452789348612e-07	1.60072168795357e-06	chr17-69238981-69239225	Neurons
chr17-69239562-69240135...284284	0.632064	2.17975	0.250635	8.6969	3.41059330694854e-18	1.68547288280811e-17	chr17-69239562-69240135	Neurons
chr17-69242460-69243209...284285	1.13471	1.59497	0.227955	6.99687	2.61738409292303e-12	8.17255875986977e-12	chr17-69242460-69243209	Neurons
chr17-69246088-69246298...284286	0.430262	1.71377	0.256327	6.68586	2.29568721049253e-11	6.63378696083906e-11	chr17-69246088-69246298	Neurons
chr17-69247553-69247733...284287	0.554508	1.06942	0.255422	4.18687	2.82831411643028e-05	4.68212595716074e-05	chr17-69247553-69247733	Neurons
chr17-69248551-69248912...284288	0.728824	0.956537	0.245275	3.89985	9.62519595174167e-05	0.000150679	chr17-69248551-69248912	Neurons
chr17-69249866-69250788...284289	1.2507	1.90481	0.215494	8.83926	9.63556302467811e-19	4.96719297041802e-18	chr17-69249866-69250788	Neurons
chr17-69255319-69256221...284290	1.40611	1.85788	0.205402	9.04508	1.49550611405809e-19	8.18329968686751e-19	chr17-69255319-69256221	Neurons
chr17-69256535-69256900...284291	0.696644	2.03232	0.248551	8.17666	2.91813404162646e-16	1.24822049950632e-15	chr17-69256535-69256900	Neurons
chr17-69261391-69262404...284292	1.63633	3.5609	0.239237	14.8844	4.16210934554418e-50	1.52191985017597e-48	chr17-69261391-69262404	Neurons
chr17-69264059-69264266...284293	0.510834	1.8485	0.253738	7.28506	3.21534070380494e-13	1.08211493723157e-12	chr17-69264059-69264266	Neurons
chr17-69265919-69268077...284294	3.87669	2.77348	0.145273	19.0916	2.9666104018347e-81	5.74184966513176e-79	chr17-69265919-69268077	Neurons
chr17-69273501-69274271...284295	1.19646	1.76932	0.222999	7.9342	2.1186000849275e-15	8.47594403512394e-15	chr17-69273501-69274271	Neurons
chr17-69274731-69276276...284296	1.89857	2.36889	0.191603	12.3635	4.11621186671451e-35	6.29395501130435e-34	chr17-69274731-69276276	Neurons
chr17-69276810-69277704...284297	1.25632	2.14936	0.227037	9.46703	2.87916136018974e-21	1.78337968163007e-20	chr17-69276810-69277704	Neurons
chr17-69282651-69283401...284298	1.20496	1.89648	0.231923	8.1772	2.90515031243529e-16	1.24280264647215e-15	chr17-69282651-69283401	Neurons
chr17-69284516-69284887...284299	0.807907	1.18798	0.239917	4.95162	7.35979752917878e-07	1.42553175986629e-06	chr17-69284516-69284887	Neurons
chr17-69285886-69286099...284300	0.324756	1.70912	0.262702	6.50593	7.72128753297921e-11	2.13653122135093e-10	chr17-69285886-69286099	Neurons
chr17-69286369-69286694...284301	0.505233	1.74454	0.253612	6.8788	6.03567856758829e-12	1.82907798171827e-11	chr17-69286369-69286694	Neurons
chr17-69291098-69293839...284302	2.42288	2.5407	0.174545	14.5562	5.33771559227199e-48	1.74050792998309e-46	chr17-69291098-69293839	Neurons
chr17-69299593-69300343...284303	0.790412	0.960991	0.251404	3.82249	0.00013211	0.000203841	chr17-69299593-69300343	Neurons
chr17-69307697-69308351...284304	0.506163	1.31643	0.257063	5.12104	3.03851875012122e-07	6.10812763158809e-07	chr17-69307697-69308351	Neurons
chr17-69317278-69317660...284305	0.45783	0.625505	0.263802	2.37112	0.0177345	0.0217795	chr17-69317278-69317660	Neurons
chr17-69318300-69318588...284306	0.464815	0.581379	0.266758	2.17942	0.0293003	0.0351123	chr17-69318300-69318588	Neurons
chr17-69348467-69349582...284307	1.32869	1.56773	0.203794	7.6927	1.44057388638762e-14	5.40056021763528e-14	chr17-69348467-69349582	Neurons
chr17-69382365-69384614...284308	24.3096	1.51483	0.341014	4.44213	8.90739548433969e-06	1.55149276749475e-05	chr17-69382365-69384614	Neurons
chr17-69391376-69393268...284309	1.7923	0.755414	0.369383	2.04507	0.0408479	0.0481773	chr17-69391376-69393268	Neurons
chr17-69416847-69418174...284311	8.9918	1.47646	0.232035	6.3631	1.97728157116945e-10	5.28808726530109e-10	chr17-69416847-69418174	Neurons
chr17-69419411-69419687...284312	0.473553	1.749	0.255765	6.8383	8.01372447766695e-12	2.40492418691599e-11	chr17-69419411-69419687	Neurons
chr17-69432766-69433079...284313	0.183064	0.912173	0.298982	3.05093	0.00228132	0.00308647	chr17-69432766-69433079	Neurons
chr17-69438587-69440303...284314	3.42512	1.47335	0.132246	11.141	7.92340257983947e-29	8.19274277127586e-28	chr17-69438587-69440303	Neurons
chr17-69453720-69454373...284316	0.512181	1.30698	0.258153	5.06281	4.13111060755222e-07	8.19749908530948e-07	chr17-69453720-69454373	Neurons
chr17-69466459-69466890...284317	0.397129	1.12412	0.260392	4.31703	1.58141096020191e-05	2.68738282123177e-05	chr17-69466459-69466890	Neurons
chr17-69475303-69475907...284318	1.33489	1.8413	0.218035	8.44498	3.04095494330824e-17	1.40050124735452e-16	chr17-69475303-69475907	Neurons
chr17-69476974-69478427...284319	1.91082	2.04384	0.183438	11.1418	7.84838770077187e-29	8.11651868725133e-28	chr17-69476974-69478427	Neurons
chr17-69480676-69480833...284320	0.248811	0.698464	0.284816	2.45234	0.0141931	0.0176168	chr17-69480676-69480833	Neurons
chr17-69499066-69499560...284321	0.263979	1.74945	0.267116	6.5494	5.77680924563258e-11	1.6154635733911e-10	chr17-69499066-69499560	Neurons
chr17-69506080-69506507...284322	0.432609	1.19173	0.262123	4.54646	5.45569594950829e-06	9.7057445906542e-06	chr17-69506080-69506507	Neurons
chr17-69563104-69563939...284323	1.06919	1.67203	0.231696	7.21649	5.33470744142122e-13	1.76443651596740e-12	chr17-69563104-69563939	Neurons
chr17-69567324-69567986...284324	0.696545	0.665162	0.251786	2.64178	0.00824717	0.0105054	chr17-69567324-69567986	Neurons
chr17-69590363-69590854...284325	0.525163	1.3929	0.254697	5.46885	4.52970754027195e-08	9.84354869268202e-08	chr17-69590363-69590854	Neurons
chr17-69604812-69606298...284326	1.47831	1.96897	0.210853	9.33812	9.80586705539116e-21	5.84080164143409e-20	chr17-69604812-69606298	Neurons
chr17-69623469-69623655...284327	0.310997	-0.962201	0.302786	-3.17782	0.00148386	0.00204848	chr17-69623469-69623655	Neurons
chr17-69636154-69636608...284328	0.364278	1.45385	0.263502	5.51741	3.44028882621111e-08	7.55968849761958e-08	chr17-69636154-69636608	Neurons
chr17-69672614-69672875...284329	0.493451	0.843159	0.263563	3.19908	0.00137868	0.00191012	chr17-69672614-69672875	Neurons
chr17-69674787-69675834...284330	1.15345	1.53505	0.217753	7.0495	1.79558565169737e-12	5.68615446550717e-12	chr17-69674787-69675834	Neurons
chr17-69748425-69748786...284331	0.361117	1.5492	0.26437	5.85996	4.62984228439989e-09	1.10046791617467e-08	chr17-69748425-69748786	Neurons
chr17-69768882-69769915...284332	1.11129	1.8852	0.235122	8.01796	1.07514039088656e-15	4.40368555156883e-15	chr17-69768882-69769915	Neurons
chr17-69823037-69823234...284334	0.200913	0.743314	0.344047	2.1605	0.0307338	0.0367425	chr17-69823037-69823234	Neurons
chr17-69841374-69841726...284335	0.470816	2.06379	0.25372	8.13412	4.14944895222628e-16	1.75403021303832e-15	chr17-69841374-69841726	Neurons
chr17-69842169-69842576...284336	0.369076	1.94879	0.255772	7.61922	2.55204114464251e-14	9.39128215828264e-14	chr17-69842169-69842576	Neurons
chr17-69872745-69873342...284337	0.522045	1.29354	0.254489	5.08288	3.7176001072299e-07	7.40875803416665e-07	chr17-69872745-69873342	Neurons
chr17-69879458-69880579...284338	0.980923	1.97737	0.241967	8.17204	3.03221654421705e-16	1.29533698182832e-15	chr17-69879458-69880579	Neurons
chr17-69881115-69881701...284339	0.589175	1.40056	0.251718	5.56401	2.63647451237522e-08	5.85837676104966e-08	chr17-69881115-69881701	Neurons
chr17-69887549-69887977...284340	0.418026	1.70983	0.259223	6.596	4.22393658267863e-11	1.19435619271471e-10	chr17-69887549-69887977	Neurons
chr17-69895388-69895774...284341	0.572336	0.865633	0.255471	3.38838	0.000703076	0.00100536	chr17-69895388-69895774	Neurons
chr17-69902311-69903002...284342	0.853295	1.25797	0.245408	5.12604	2.9589656087853e-07	5.95516898136359e-07	chr17-69902311-69903002	Neurons
chr17-69949274-69949938...284343	0.729458	1.14805	0.253325	4.53191	5.84537852005784e-06	1.0365997121785e-05	chr17-69949274-69949938	Neurons
chr17-69968729-69970752...284344	7.24285	2.69233	0.108073	24.9122	5.49014561269924e-137	2.81679570862438e-133	chr17-69968729-69970752	Neurons
chr17-69974121-69974513...284345	0.61324	2.65245	0.25101	10.5671	4.23387711188569e-26	3.66934062314397e-25	chr17-69974121-69974513	Neurons
chr17-69982044-69983700...284346	1.44609	1.43525	0.203882	7.03962	1.92766350732605e-12	6.08716497048053e-12	chr17-69982044-69983700	Neurons
chr17-69986567-69987334...284347	0.632409	1.08763	0.255158	4.26259	2.02075351735374e-05	3.39630747520397e-05	chr17-69986567-69987334	Neurons
chr17-69996658-69997343...284348	0.732466	0.60346	0.254976	2.36674	0.0179458	0.0220273	chr17-69996658-69997343	Neurons
chr17-70002010-70002726...284350	1.0004	1.19281	0.236349	5.04682	4.49231888111853e-07	8.88215647169616e-07	chr17-70002010-70002726	Neurons
chr17-70014387-70015297...284351	1.18452	1.50903	0.223161	6.76208	1.36027672618954e-11	4.00606423937908e-11	chr17-70014387-70015297	Neurons
chr17-70022678-70023283...284353	0.55045	1.06602	0.256558	4.15506	3.25195849470122e-05	5.34960419515451e-05	chr17-70022678-70023283	Neurons
chr17-70023625-70024003...284354	0.235431	1.85542	0.28273	6.56251	5.2908514531982e-11	1.48422219195625e-10	chr17-70023625-70024003	Neurons
chr17-70030555-70030751...284355	0.311967	0.698817	0.274432	2.54642	0.0108836	0.0136797	chr17-70030555-70030751	Neurons
chr17-70033633-70034212...284356	0.772615	2.15454	0.249171	8.64681	5.29572533229539e-18	2.57996896300362e-17	chr17-70033633-70034212	Neurons
chr17-70034861-70035356...284357	0.530765	1.73974	0.253943	6.85089	7.33900547151433e-12	2.20904939929827e-11	chr17-70034861-70035356	Neurons
chr17-70037356-70038083...284358	1.05837	2.12651	0.24102	8.82294	1.11490009917071e-18	5.72071300680982e-18	chr17-70037356-70038083	Neurons
chr17-70041721-70042257...284359	0.71583	1.37288	0.250979	5.47009	4.49798190254679e-08	9.77806802941046e-08	chr17-70041721-70042257	Neurons
chr17-70043723-70044395...284360	0.620689	0.825402	0.252558	3.26817	0.00108247	0.00151689	chr17-70043723-70044395	Neurons
chr17-70044674-70045057...284361	0.488944	0.762034	0.258045	2.95311	0.00314595	0.00419213	chr17-70044674-70045057	Neurons
chr17-70069084-70069939...284364	0.65993	2.38463	0.251948	9.46477	2.94209099616782e-21	1.82124149883233e-20	chr17-70069084-70069939	Neurons
chr17-70071214-70071639...284365	0.410168	1.0177	0.27127	3.75161	0.0001757	0.000267527	chr17-70071214-70071639	Neurons
chr17-70072014-70072960...284366	0.762117	1.80052	0.260468	6.91262	4.75797409072456e-12	1.454084049293e-11	chr17-70072014-70072960	Neurons
chr17-70074359-70074733...284367	0.49196	1.04718	0.257206	4.07136	4.67387643115228e-05	7.56250966928421e-05	chr17-70074359-70074733	Neurons
chr17-70085089-70086511...284368	1.24798	1.49561	0.213048	7.02007	2.21753587515895e-12	6.96863187116056e-12	chr17-70085089-70086511	Neurons
chr17-70090926-70091668...284369	0.681274	1.25029	0.251636	4.96864	6.74226330389617e-07	1.31074714817256e-06	chr17-70090926-70091668	Neurons
chr17-70102349-70102938...284370	0.618579	1.00327	0.256575	3.91022	9.22132404416166e-05	0.000144647	chr17-70102349-70102938	Neurons
chr17-70121117-70121860...284373	0.635667	1.22915	0.251661	4.88415	1.03877065152198e-06	1.9845620210247e-06	chr17-70121117-70121860	Neurons
chr17-70124492-70124719...284374	0.403343	0.81564	0.274155	2.97511	0.00292885	0.00391595	chr17-70124492-70124719	Neurons
chr17-70142192-70142527...284375	0.388123	1.459	0.264305	5.52013	3.38752726744567e-08	7.44866630623399e-08	chr17-70142192-70142527	Neurons
chr17-70143721-70145972...284376	2.45425	2.42341	0.169161	14.3261	1.50422936920533e-46	4.50245946299562e-45	chr17-70143721-70145972	Neurons
chr17-70157778-70158478...284377	0.979733	0.928824	0.2311	4.01914	5.84116004449548e-05	9.35626557396415e-05	chr17-70157778-70158478	Neurons
chr17-70159233-70160089...284378	0.724894	1.50076	0.250498	5.9911	2.08424881635959e-09	5.10418995451607e-09	chr17-70159233-70160089	Neurons
chr17-70164341-70165182...284379	0.682529	1.6262	0.247507	6.5703	5.02131892067654e-11	1.41071029478291e-10	chr17-70164341-70165182	Neurons
chr17-70180800-70181307...284383	0.537863	1.20079	0.256048	4.68969	2.7361289570283e-06	5.01445528545356e-06	chr17-70180800-70181307	Neurons
chr17-70184682-70185607...284384	0.66759	1.74778	0.248862	7.02309	2.17011499411982e-12	6.82488790227289e-12	chr17-70184682-70185607	Neurons
chr17-70189032-70190126...284385	1.58225	1.90269	0.202522	9.39499	5.72206763048683e-21	3.4679120531484e-20	chr17-70189032-70190126	Neurons
chr17-70194384-70195981...284386	1.81863	2.09273	0.1878	11.1434	7.70798437934414e-29	7.97685392242231e-28	chr17-70194384-70195981	Neurons
chr17-70197556-70198004...284387	0.608204	1.38046	0.25393	5.43638	5.43729368038867e-08	1.17291782349246e-07	chr17-70197556-70198004	Neurons
chr17-70199984-70200434...284388	0.548978	1.23037	0.254666	4.83132	1.35630105367618e-06	2.5618628809356e-06	chr17-70199984-70200434	Neurons
chr17-70201215-70201610...284389	0.484293	1.23444	0.258582	4.77387	1.807181165615e-06	3.37185557456144e-06	chr17-70201215-70201610	Neurons
chr17-70203815-70204285...284391	0.595795	0.673905	0.255988	2.63257	0.0084742	0.0107812	chr17-70203815-70204285	Neurons
chr17-70212115-70213304...284392	1.05185	1.21859	0.225199	5.41116	6.26161029262705e-08	1.34264880182053e-07	chr17-70212115-70213304	Neurons
chr17-70217899-70218765...284393	1.34933	3.83331	0.245828	15.5934	8.06659486126693e-55	3.82166837289714e-53	chr17-70217899-70218765	Neurons
chr17-70221567-70222280...284394	0.641169	2.3879	0.249629	9.56578	1.11357990058779e-21	7.10705958454793e-21	chr17-70221567-70222280	Neurons
chr17-70224848-70225062...284395	0.208172	0.809226	0.287075	2.81887	0.00481936	0.00629585	chr17-70224848-70225062	Neurons
chr17-70260206-70261237...284398	0.932951	2.90323	0.249314	11.6449	2.43705172271863e-31	2.95731705093841e-30	chr17-70260206-70261237	Neurons
chr17-70265342-70265580...284399	0.319684	1.5749	0.270759	5.81659	6.00618201111227e-09	1.41312182124311e-08	chr17-70265342-70265580	Neurons
chr17-70266210-70267448...284400	1.3371	1.38628	0.21022	6.59445	4.26847416059402e-11	1.20642640751269e-10	chr17-70266210-70267448	Neurons
chr17-70267815-70268062...284401	0.313839	1.28051	0.264927	4.83345	1.34186871525958e-06	2.53576532428072e-06	chr17-70267815-70268062	Neurons
chr17-70271812-70272656...284402	1.48015	2.66137	0.225394	11.8076	3.56478389848688e-32	4.5502135157451e-31	chr17-70271812-70272656	Neurons
chr17-70274917-70275090...284403	0.187666	0.891635	0.3051	2.92244	0.00347305	0.00460676	chr17-70274917-70275090	Neurons
chr17-70277880-70278316...284404	0.336479	0.855344	0.265835	3.21757	0.00129282	0.00179665	chr17-70277880-70278316	Neurons
chr17-70285034-70285572...284405	0.695724	0.967676	0.257796	3.75366	0.000174272	0.000265446	chr17-70285034-70285572	Neurons
chr17-70289096-70290229...284406	1.23837	2.42406	0.232903	10.408	2.27980174776804e-25	1.88181051059504e-24	chr17-70289096-70290229	Neurons
chr17-70294042-70294370...284407	0.385956	0.94534	0.267219	3.53769	0.00040364	0.000592191	chr17-70294042-70294370	Neurons
chr17-70302027-70302646...284408	0.734678	1.4138	0.248108	5.69834	1.20978419416722e-08	2.77137278190836e-08	chr17-70302027-70302646	Neurons
chr17-70303194-70303807...284409	0.66347	1.92545	0.250767	7.67822	1.61313976976784e-14	6.02526214753935e-14	chr17-70303194-70303807	Neurons
chr17-70305622-70305950...284410	0.347803	1.45717	0.262248	5.55644	2.75334311514214e-08	6.10735425604859e-08	chr17-70305622-70305950	Neurons
chr17-70307932-70309067...284411	0.982017	1.87244	0.241525	7.75256	9.00570408660833e-15	3.43013326471263e-14	chr17-70307932-70309067	Neurons
chr17-70310751-70311097...284412	0.391763	0.994128	0.26141	3.80295	0.000142982	0.000219803	chr17-70310751-70311097	Neurons
chr17-70316164-70316453...284413	0.224798	0.615525	0.288701	2.13205	0.0330031	0.0393231	chr17-70316164-70316453	Neurons
chr17-70319237-70319455...284415	0.366529	1.03665	0.262836	3.94408	8.01062010408352e-05	0.000126465	chr17-70319237-70319455	Neurons
chr17-70321183-70321390...284416	0.293643	1.2203	0.265286	4.59993	4.22627841241283e-06	7.60492467172493e-06	chr17-70321183-70321390	Neurons
chr17-70321594-70323617...284417	2.2571	2.32864	0.4441	5.24349	1.57564310059017e-07	3.2525835562631e-07	chr17-70321594-70323617	Neurons
chr17-70330298-70331119...284418	0.646238	2.16919	0.256176	8.46757	2.50559232893175e-17	1.16132445588745e-16	chr17-70330298-70331119	Neurons
chr17-70332626-70332850...284419	0.374338	0.884834	0.264909	3.34015	0.000837329	0.00118753	chr17-70332626-70332850	Neurons
chr17-70333839-70334713...284420	1.30455	2.30325	0.227998	10.1021	5.40888209003071e-24	4.05697267611278e-23	chr17-70333839-70334713	Neurons
chr17-70341024-70342530...284421	3.34725	2.23062	0.14225	15.6809	2.04182266348603e-55	9.96766802633847e-54	chr17-70341024-70342530	Neurons
chr17-70362922-70364503...284422	2.73087	2.63971	0.167496	15.7599	5.87633160446785e-56	2.94965457244378e-54	chr17-70362922-70364503	Neurons
chr17-70368989-70370085...284423	1.66989	2.57727	0.205841	12.5207	5.75394024754211e-36	9.26387635852156e-35	chr17-70368989-70370085	Neurons
chr17-70376915-70377619...284424	0.585463	1.84723	0.252783	7.30756	2.72036363996844e-13	9.21058340946473e-13	chr17-70376915-70377619	Neurons
chr17-70379672-70380368...284425	0.671861	1.00418	0.249874	4.01875	5.85079271886889e-05	9.37078378170524e-05	chr17-70379672-70380368	Neurons
chr17-70391793-70392974...284428	1.10543	1.78875	0.232911	7.68	1.59087005681077e-14	5.94477822657111e-14	chr17-70391793-70392974	Neurons
chr17-70397347-70398492...284429	1.69141	2.64459	0.209571	12.619	1.65840716278444e-36	2.76109177215387e-35	chr17-70397347-70398492	Neurons
chr17-70400026-70401390...284430	1.60512	2.36261	0.211923	11.1485	7.28616680115252e-29	7.552309523713e-28	chr17-70400026-70401390	Neurons
chr17-70407083-70407620...284431	0.700176	0.902784	0.252152	3.58031	0.000343182	0.000507077	chr17-70407083-70407620	Neurons
chr17-70409886-70410144...284432	0.303412	0.624055	0.272081	2.29364	0.0218112	0.0265184	chr17-70409886-70410144	Neurons
chr17-70414179-70415534...284433	1.12902	1.9123	0.230887	8.28242	1.20701778113595e-16	5.31209691539294e-16	chr17-70414179-70415534	Neurons
chr17-70423601-70424340...284434	1.04702	2.50706	0.241574	10.378	3.12195203316066e-25	2.55330756491562e-24	chr17-70423601-70424340	Neurons
chr17-70426839-70427668...284435	0.964869	2.52549	0.244514	10.3286	5.23168299184719e-25	4.20913777448695e-24	chr17-70426839-70427668	Neurons
chr17-70428855-70429280...284436	0.527583	1.86584	0.253074	7.37269	1.67219428788587e-13	5.75578745213475e-13	chr17-70428855-70429280	Neurons
chr17-70429720-70430635...284437	2.52092	0.738458	0.148864	4.96061	7.02734778706721e-07	1.36390765416497e-06	chr17-70429720-70430635	Neurons
chr17-70441190-70442144...284439	0.778556	1.6306	0.248933	6.55034	5.74056682892847e-11	1.60562979568606e-10	chr17-70441190-70442144	Neurons
chr17-70442704-70444218...284440	1.74293	1.98179	0.443717	4.46634	7.95672925400248e-06	1.39220520042484e-05	chr17-70442704-70444218	Neurons
chr17-70449382-70449752...284441	0.361815	1.4261	0.278847	5.11427	3.14951220049374e-07	6.32175967283569e-07	chr17-70449382-70449752	Neurons
chr17-70458698-70459207...284442	0.47976	1.07689	0.275792	3.90471	9.43379642086565e-05	0.000147828	chr17-70458698-70459207	Neurons
chr17-70468224-70470012...284444	1.68586	2.07419	0.197826	10.4849	1.01343752448138e-25	8.56279605300646e-25	chr17-70468224-70470012	Neurons
chr17-70481906-70482357...284446	0.620971	1.3309	0.252797	5.2647	1.40416285517627e-07	2.91297034144662e-07	chr17-70481906-70482357	Neurons
chr17-70485549-70487281...284447	1.91332	2.79638	0.207434	13.4808	2.02810573143456e-41	4.52315415564272e-40	chr17-70485549-70487281	Neurons
chr17-70488789-70489264...284448	0.823284	1.25192	0.245975	5.0896	3.58827348659792e-07	7.16055424733837e-07	chr17-70488789-70489264	Neurons
chr17-70491489-70491870...284449	0.434258	1.46472	0.258893	5.6576	1.53500797090473e-08	3.48385611137429e-08	chr17-70491489-70491870	Neurons
chr17-70501413-70502906...284450	2.3525	1.45794	0.156023	9.34439	9.2417811153196e-21	5.5140425009636e-20	chr17-70501413-70502906	Neurons
chr17-70510422-70511955...284451	1.70021	2.45412	0.20817	11.789	4.44841744760902e-32	5.64770905910814e-31	chr17-70510422-70511955	Neurons
chr17-70521361-70522544...284452	2.36596	1.31778	0.159188	8.27811	1.25146868902418e-16	5.50107310685838e-16	chr17-70521361-70522544	Neurons
chr17-70526928-70528465...284453	2.8065	0.851064	0.141148	6.0296	1.64365599231776e-09	4.06355355993821e-09	chr17-70526928-70528465	Neurons
chr17-70547213-70547438...284455	0.325298	1.13552	0.265905	4.2704	1.95119112329631e-05	3.2839606495562e-05	chr17-70547213-70547438	Neurons
chr17-70560190-70562920...284457	3.64246	2.20403	0.138094	15.9603	2.4152981078607e-57	1.30487387108416e-55	chr17-70560190-70562920	Neurons
chr17-70569672-70571616...284458	2.67383	2.01686	0.15743	12.8112	1.41970639167975e-37	2.52428184125451e-36	chr17-70569672-70571616	Neurons
chr17-70578771-70579300...284459	0.73403	1.56325	0.249654	6.26165	3.80921021467278e-10	9.94581208746371e-10	chr17-70578771-70579300	Neurons
chr17-70582517-70584509...284460	3.54061	2.66687	0.153122	17.4167	6.16726817807981e-68	5.8260300465604e-66	chr17-70582517-70584509	Neurons
chr17-70590405-70591103...284461	0.91925	1.4259	0.242261	5.88581	3.96098154005533e-09	9.46821889428298e-09	chr17-70590405-70591103	Neurons
chr17-70592103-70592862...284462	0.920692	2.40644	0.245487	9.80269	1.09621815915795e-22	7.49186140222526e-22	chr17-70592103-70592862	Neurons
chr17-70599237-70599696...284463	0.534702	1.07509	0.261478	4.11161	3.9290629835658e-05	6.40709297901047e-05	chr17-70599237-70599696	Neurons
chr17-70600279-70601758...284464	2.04692	2.44319	0.185483	13.172	1.27160895228968e-39	2.54296602037794e-38	chr17-70600279-70601758	Neurons
chr17-70608475-70609063...284465	0.860725	2.09372	0.247774	8.45012	2.90994530328999e-17	1.3423380473799e-16	chr17-70608475-70609063	Neurons
chr17-70610492-70611136...284466	1.33649	3.46488	0.244326	14.1814	1.19477993546794e-45	3.40803027363712e-44	chr17-70610492-70611136	Neurons
chr17-70614596-70614898...284467	0.267607	1.10757	0.269291	4.11291	3.90697864109142e-05	6.37267400990088e-05	chr17-70614596-70614898	Neurons
chr17-70616641-70616877...284468	0.242699	0.93443	0.282945	3.30251	0.00095823	0.00135045	chr17-70616641-70616877	Neurons
chr17-70627286-70627930...284469	0.683109	1.18748	0.251167	4.72784	2.26917441744055e-06	4.19134353312058e-06	chr17-70627286-70627930	Neurons
chr17-70628191-70629286...284470	1.48672	1.2601	0.196812	6.40254	1.52809433378867e-10	4.12466067160714e-10	chr17-70628191-70629286	Neurons
chr17-70645044-70645675...284472	1.16923	1.95664	0.232925	8.40027	4.45460805395727e-17	2.02573919391903e-16	chr17-70645044-70645675	Neurons
chr17-70650648-70650994...284473	0.377143	1.38263	0.2616	5.28528	1.25512256911167e-07	2.61578104515727e-07	chr17-70650648-70650994	Neurons
chr17-70674656-70675353...284476	0.876638	0.834121	0.241596	3.45254	0.000555333	0.000802874	chr17-70674656-70675353	Neurons
chr17-70686892-70687322...284479	1.01424	1.95438	0.237828	8.21761	2.0759369226223e-16	8.97616643506141e-16	chr17-70686892-70687322	Neurons
chr17-70687626-70687837...284480	0.551871	1.21218	0.255859	4.7377	2.16159034274431e-06	4.00096262857785e-06	chr17-70687626-70687837	Neurons
chr17-70689783-70691207...284481	2.9555	2.365	0.155025	15.2556	1.51170483394623e-52	6.33186228821358e-51	chr17-70689783-70691207	Neurons
chr17-70701490-70701946...284482	0.654226	1.64069	0.255179	6.42956	1.2797220567769e-10	3.47716117158121e-10	chr17-70701490-70701946	Neurons
chr17-70706687-70707964...284483	4.64595	1.54282	0.11646	13.2476	4.66131668388603e-40	9.54993205838654e-39	chr17-70706687-70707964	Neurons
chr17-70713437-70713843...284484	0.578644	0.796786	0.255185	3.12238	0.00179393	0.00245426	chr17-70713437-70713843	Neurons
chr17-70719708-70720974...284485	1.97735	1.0632	0.169291	6.28032	3.37869891199496e-10	8.86018819053969e-10	chr17-70719708-70720974	Neurons
chr17-70725744-70726059...284486	0.588868	1.03703	0.263913	3.92945	8.5139011866173e-05	0.00013404	chr17-70725744-70726059	Neurons
chr17-70736999-70739766...284488	10.4391	1.07628	0.29894	3.60033	0.000317812	0.000471107	chr17-70736999-70739766	Neurons
chr17-70743191-70743469...284489	0.697415	1.99448	0.249319	7.99972	1.24702749032005e-15	5.08019559796386e-15	chr17-70743191-70743469	Neurons
chr17-70746548-70747125...284490	1.5743	1.31223	0.191526	6.85147	7.30954649220803e-12	2.20054199840308e-11	chr17-70746548-70747125	Neurons
chr17-70747484-70749063...284491	4.52187	0.925336	0.296502	3.12085	0.00180333	0.00246659	chr17-70747484-70749063	Neurons
chr17-70750974-70751580...284492	2.212	0.575998	0.154746	3.72221	0.000197485	0.000299152	chr17-70750974-70751580	Neurons
chr17-70779519-70779847...284498	0.418551	0.639851	0.266561	2.4004	0.0163774	0.0201897	chr17-70779519-70779847	Neurons
chr17-70790904-70791172...284500	0.434468	1.31312	0.259998	5.0505	4.40649535506369e-07	8.7206761357202e-07	chr17-70790904-70791172	Neurons
chr17-70796960-70798179...284502	2.34167	2.32121	0.175466	13.2288	5.98551800785349e-40	1.21926684808637e-38	chr17-70796960-70798179	Neurons
chr17-70804382-70805057...284503	0.692251	1.49742	0.250783	5.97096	2.35861015784709e-09	5.75016640823879e-09	chr17-70804382-70805057	Neurons
chr17-70817358-70818559...284505	1.84583	0.874761	0.170335	5.13553	2.81356506829855e-07	5.67472640592586e-07	chr17-70817358-70818559	Neurons
chr17-70823402-70823812...284506	0.342659	1.07285	0.270495	3.96626	7.30094288814472e-05	0.000115747	chr17-70823402-70823812	Neurons
chr17-70825662-70826491...284507	1.06166	0.497756	0.22477	2.21451	0.0267936	0.0322433	chr17-70825662-70826491	Neurons
chr17-70826676-70827095...284508	0.483074	0.608585	0.264273	2.30287	0.0212864	0.0259123	chr17-70826676-70827095	Neurons
chr17-70850648-70851961...284511	5.9236	-0.583959	0.227806	-2.56341	0.010365	0.0130575	chr17-70850648-70851961	Neurons
chr17-70881077-70881370...284514	0.409897	1.03266	0.267732	3.85708	0.000114749	0.000178195	chr17-70881077-70881370	Neurons
chr17-70882140-70882368...284515	0.165778	0.641865	0.286412	2.24105	0.0250226	0.0302112	chr17-70882140-70882368	Neurons
chr17-70901380-70901551...284516	0.372524	-1.97084	0.364883	-5.40129	6.61623496628638e-08	1.41586650153416e-07	chr17-70901380-70901551	Neurons
chr17-70906665-70907162...284518	0.557773	1.80131	0.251878	7.15149	8.58386431008291e-13	2.79260231732052e-12	chr17-70906665-70907162	Neurons
chr17-70910939-70912412...284519	1.40853	1.02404	0.484571	2.11329	0.0345757	0.0411045	chr17-70910939-70912412	Neurons
chr17-70930196-70931350...284520	2.5108	3.16575	0.191796	16.5058	3.331489016254e-61	2.2062056409818e-59	chr17-70930196-70931350	Neurons
chr17-70933299-70933769...284521	0.601092	1.95791	0.253561	7.72166	1.14826101565971e-14	4.33639547029797e-14	chr17-70933299-70933769	Neurons
chr17-70936422-70936843...284522	0.482023	1.35043	0.255767	5.27994	1.29229186508959e-07	2.69003852826887e-07	chr17-70936422-70936843	Neurons
chr17-70956843-70958558...284523	1.93743	0.939049	0.175106	5.36274	8.1971014162553e-08	1.73862034288271e-07	chr17-70956843-70958558	Neurons
chr17-70968592-70969203...284524	1.7175	0.704149	0.184502	3.81648	0.000135367	0.000208634	chr17-70968592-70969203	Neurons
chr17-70971120-70972102...284525	1.5912	1.1626	0.183363	6.3404	2.2916883132524e-10	6.09529612481019e-10	chr17-70971120-70972102	Neurons
chr17-70972823-70973626...284526	1.10042	1.21623	0.222767	5.45966	4.77056679920694e-08	1.03463440229859e-07	chr17-70972823-70973626	Neurons
chr17-70979448-70980480...284527	1.61436	1.38931	0.186326	7.45636	8.8945708209047e-14	3.13239142473497e-13	chr17-70979448-70980480	Neurons
chr17-70983751-70984736...284528	1.64949	2.24292	0.203027	11.0474	2.25693403601349e-28	2.26488725532146e-27	chr17-70983751-70984736	Neurons
chr17-70989864-70991490...284529	11.3844	1.38369	0.275123	5.02934	4.92173789566854e-07	9.69561082557224e-07	chr17-70989864-70991490	Neurons
chr17-70995735-70996159...284530	0.740912	1.63942	0.24755	6.62261	3.52914209057972e-11	1.00433927196123e-10	chr17-70995735-70996159	Neurons
chr17-71001709-71003586...284531	19.2684	0.693701	0.324032	2.14084	0.0322871	0.0385083	chr17-71001709-71003586	Neurons
chr17-71006452-71006648...284532	0.502846	2.39153	0.251663	9.50293	2.04074913512635e-21	1.2780981671163e-20	chr17-71006452-71006648	Neurons
chr17-71017505-71018013...284533	0.646834	0.588819	0.261156	2.25466	0.0241547	0.0292141	chr17-71017505-71018013	Neurons
chr17-71019202-71020181...284534	0.881725	1.30676	0.235416	5.55085	2.84280753391793e-08	6.29758795483204e-08	chr17-71019202-71020181	Neurons
chr17-71026699-71028274...284535	2.07037	2.18642	0.177054	12.3489	4.9400519611843e-35	7.51474250140901e-34	chr17-71026699-71028274	Neurons
chr17-71038565-71039279...284536	1.07798	2.45915	0.241763	10.1718	2.65085553856223e-24	2.03287252713308e-23	chr17-71038565-71039279	Neurons
chr17-71039905-71040911...284537	1.35679	1.98301	0.215405	9.20592	3.38753920320202e-20	1.94068233001452e-19	chr17-71039905-71040911	Neurons
chr17-71059201-71061309...284539	2.25512	2.33245	0.173531	13.4411	3.47185585801963e-41	7.62889318281644e-40	chr17-71059201-71061309	Neurons
chr17-71087008-71088510...284541	1.68303	2.09157	0.198968	10.5121	7.59807277483456e-26	6.4722278606113e-25	chr17-71087008-71088510	Neurons
chr17-71096747-71097062...284542	0.342645	1.40358	0.260253	5.39316	6.922905938633e-08	1.47889488325179e-07	chr17-71096747-71097062	Neurons
chr17-71121320-71121580...284544	0.346525	1.36178	0.266729	5.10546	3.2999577639897e-07	6.61053990794579e-07	chr17-71121320-71121580	Neurons
chr17-71122710-71123472...284545	0.898492	2.18333	0.244295	8.93731	3.987734895218e-19	2.11320442679606e-18	chr17-71122710-71123472	Neurons
chr17-71124064-71124807...284546	0.844742	1.60561	0.245926	6.52882	6.62876945410937e-11	1.84439980733027e-10	chr17-71124064-71124807	Neurons
chr17-71125323-71125992...284547	0.938053	2.02069	0.24282	8.32177	8.66601512585886e-17	3.85802857457314e-16	chr17-71125323-71125992	Neurons
chr17-71138136-71138660...284548	0.608087	1.04824	0.255965	4.09525	4.21712484715383e-05	6.8556865210626e-05	chr17-71138136-71138660	Neurons
chr17-71139139-71139599...284549	0.268235	1.49501	0.263132	5.68161	1.33434940442897e-08	3.04500312626493e-08	chr17-71139139-71139599	Neurons
chr17-71159280-71161832...284550	2.09941	1.6661	0.170306	9.78299	1.33216118608614e-22	9.04942599080121e-22	chr17-71159280-71161832	Neurons
chr17-71168233-71168571...284551	0.46677	0.811747	0.261009	3.11003	0.00187068	0.00255443	chr17-71168233-71168571	Neurons
chr17-71182490-71184340...284552	10.1286	1.41188	0.281866	5.00903	5.47044796264321e-07	1.07268517572568e-06	chr17-71182490-71184340	Neurons
chr17-71184630-71185140...284553	1.2631	1.18684	0.215773	5.50042	3.78889762014716e-08	8.29230214669714e-08	chr17-71184630-71185140	Neurons
chr17-71195241-71196866...284554	2.37931	1.01278	0.15366	6.59107	4.3666674868055e-11	1.23317712789702e-10	chr17-71195241-71196866	Neurons
chr17-71198191-71198417...284555	0.341666	1.03737	0.264405	3.92341	8.73041787588247e-05	0.000137295	chr17-71198191-71198417	Neurons
chr17-71200301-71200655...284556	0.567714	0.670725	0.258317	2.59652	0.00941729	0.0119198	chr17-71200301-71200655	Neurons
chr17-71206000-71206840...284557	0.924613	1.78337	0.24254	7.35289	1.93960763081425e-13	6.64343314956447e-13	chr17-71206000-71206840	Neurons
chr17-71211758-71212583...284558	0.975818	1.58485	0.237423	6.67522	2.46859076165978e-11	7.11483098735507e-11	chr17-71211758-71212583	Neurons
chr17-71214037-71215079...284559	1.4811	0.842995	0.192638	4.37606	1.20846341691009e-05	2.07702430695817e-05	chr17-71214037-71215079	Neurons
chr17-71217381-71217749...284560	0.333607	1.85345	0.258702	7.16443	7.81124139756349e-13	2.54996444071101e-12	chr17-71217381-71217749	Neurons
chr17-71224546-71225426...284562	0.855912	1.4923	0.243893	6.11868	9.43559713537942e-10	2.38131861386074e-09	chr17-71224546-71225426	Neurons
chr17-71228714-71229042...284563	0.488839	0.725844	0.264408	2.74517	0.00604797	0.00781601	chr17-71228714-71229042	Neurons
chr17-71230098-71230517...284564	0.599361	0.661155	0.256012	2.58251	0.0098084	0.0123899	chr17-71230098-71230517	Neurons
chr17-71246356-71246814...284567	0.545154	1.40373	0.253897	5.52875	3.22514318255343e-08	7.10593636357634e-08	chr17-71246356-71246814	Neurons
chr17-71247489-71248159...284568	1.09151	1.18038	0.223697	5.27669	1.3153818096101e-07	2.73610082129379e-07	chr17-71247489-71248159	Neurons
chr17-71252315-71252477...284569	0.497129	1.15282	0.262239	4.39606	1.10231189904224e-05	1.90237198702681e-05	chr17-71252315-71252477	Neurons
chr17-71254528-71255886...284570	2.08329	1.23442	0.165229	7.47094	7.96239679457095e-14	2.81525962515684e-13	chr17-71254528-71255886	Neurons
chr17-71264279-71265223...284571	1.70328	2.3411	0.204048	11.4733	1.7972464936703e-30	2.06544426936988e-29	chr17-71264279-71265223	Neurons
chr17-71276723-71277304...284572	0.6754	1.40612	0.250594	5.61116	2.0097891944014e-08	4.513599707102e-08	chr17-71276723-71277304	Neurons
chr17-71280875-71281198...284573	0.608461	0.976571	0.254177	3.84209	0.000121989	0.000188915	chr17-71280875-71281198	Neurons
chr17-71290502-71291304...284576	0.901652	1.80125	0.244548	7.36565	1.76285170748298e-13	6.0569106702153e-13	chr17-71290502-71291304	Neurons
chr17-71292528-71293437...284577	0.984477	1.17273	0.235753	4.97439	6.54532967744904e-07	1.2739415567395e-06	chr17-71292528-71293437	Neurons
chr17-71337602-71338284...284579	0.655233	1.05665	0.251221	4.20608	2.5983798180359e-05	4.31813266040557e-05	chr17-71337602-71338284	Neurons
chr17-71342070-71342658...284580	0.521211	1.16712	0.260569	4.47914	7.49438253972504e-06	1.31460004992445e-05	chr17-71342070-71342658	Neurons
chr17-71351156-71351852...284581	0.509941	1.33716	0.25709	5.20111	1.98099224933137e-07	4.05287898859938e-07	chr17-71351156-71351852	Neurons
chr17-71354302-71354574...284582	0.271847	0.895436	0.278482	3.21542	0.00130255	0.00180944	chr17-71354302-71354574	Neurons
chr17-71355701-71356371...284583	0.681171	0.838926	0.255777	3.27991	0.00103839	0.00145783	chr17-71355701-71356371	Neurons
chr17-71371645-71373620...284584	1.52509	2.16162	0.207305	10.4273	1.86173157781099e-25	1.54585660133696e-24	chr17-71371645-71373620	Neurons
chr17-71387074-71388987...284586	1.55482	1.52921	0.189352	8.07601	6.69184153249857e-16	2.78398861140074e-15	chr17-71387074-71388987	Neurons
chr17-71389204-71389471...284587	0.28039	0.663612	0.27693	2.39632	0.0165608	0.0204046	chr17-71389204-71389471	Neurons
chr17-71392362-71392971...284588	0.554833	1.34461	0.256896	5.23407	1.65821175630198e-07	3.41595441933899e-07	chr17-71392362-71392971	Neurons
chr17-71409253-71409646...284590	0.335732	1.46779	0.270697	5.42225	5.8854507972664e-08	1.26541518429925e-07	chr17-71409253-71409646	Neurons
chr17-71409977-71410692...284591	0.850247	0.542804	0.243036	2.23343	0.0255204	0.0307825	chr17-71409977-71410692	Neurons
chr17-71415946-71416620...284592	0.612624	1.11228	0.256459	4.33707	1.44397532749472e-05	2.46340759906185e-05	chr17-71415946-71416620	Neurons
chr17-71419072-71419666...284593	0.643717	0.770999	0.253285	3.04399	0.00233462	0.00315544	chr17-71419072-71419666	Neurons
chr17-71434866-71435121...284595	0.289566	0.846281	0.27186	3.11293	0.00185237	0.00253045	chr17-71434866-71435121	Neurons
chr17-71439707-71440047...284596	0.268302	0.866004	0.272841	3.17403	0.0015034	0.0020742	chr17-71439707-71440047	Neurons
chr17-71443793-71445593...284597	1.74867	1.80203	0.18508	9.73648	2.10731692149395e-22	1.4119262477854e-21	chr17-71443793-71445593	Neurons
chr17-71453129-71453964...284599	0.830115	2.80569	0.246678	11.3739	5.64256021947943e-30	6.27959046060115e-29	chr17-71453129-71453964	Neurons
chr17-71459605-71459975...284602	0.409754	0.657796	0.273929	2.40134	0.0163352	0.0201405	chr17-71459605-71459975	Neurons
chr17-71465056-71465491...284604	0.482027	0.882113	0.274519	3.21331	0.00131216	0.0018221	chr17-71465056-71465491	Neurons
chr17-71466641-71467199...284605	0.387634	1.07817	0.26856	4.01465	5.95351949039629e-05	9.5275125219993e-05	chr17-71466641-71467199	Neurons
chr17-71467678-71468215...284606	0.475842	1.2179	0.267276	4.55671	5.19599965615439e-06	9.26565217562254e-06	chr17-71467678-71468215	Neurons
chr17-71474574-71476168...284607	13.2396	1.26107	0.28678	4.39734	1.09583209095109e-05	1.89170025964364e-05	chr17-71474574-71476168	Neurons
chr17-71485638-71486873...284608	1.87399	0.655936	0.169943	3.85973	0.000113511	0.000176366	chr17-71485638-71486873	Neurons
chr17-71496853-71499053...284609	2.62791	2.44151	0.164563	14.8364	8.52492698312662e-50	3.06389282611639e-48	chr17-71496853-71499053	Neurons
chr17-71503860-71504245...284610	0.539313	0.713482	0.258225	2.76303	0.00572673	0.00741947	chr17-71503860-71504245	Neurons
chr17-71526400-71527876...284611	9.40832	1.57868	0.243417	6.48549	8.84414470954244e-11	2.43541197459024e-10	chr17-71526400-71527876	Neurons
chr17-71551494-71553047...284612	6.16548	1.21777	0.318478	3.82371	0.000131461	0.00020289	chr17-71551494-71553047	Neurons
chr17-71559061-71559277...284613	0.170564	1.00737	0.281393	3.57993	0.000343684	0.00050778	chr17-71559061-71559277	Neurons
chr17-71561592-71561919...284614	0.514399	1.12419	0.257245	4.37012	1.24180085895583e-05	2.13165336426713e-05	chr17-71561592-71561919	Neurons
chr17-71592883-71593746...284616	1.62479	3.04551	0.233161	13.0619	5.4384709254141e-39	1.04904333254603e-37	chr17-71592883-71593746	Neurons
chr17-71598055-71599593...284617	6.3495	1.86727	0.241694	7.72579	1.11165375632195e-14	4.20266192093066e-14	chr17-71598055-71599593	Neurons
chr17-71615707-71617023...284618	9.25472	1.09131	0.270152	4.03963	5.35351743880447e-05	8.6090072926996e-05	chr17-71615707-71617023	Neurons
chr17-71632895-71633218...284622	0.419131	1.23983	0.262599	4.72139	2.34232552102972e-06	4.32077280250349e-06	chr17-71632895-71633218	Neurons
chr17-71633409-71633695...284623	0.420057	0.941494	0.260108	3.61963	0.000295028	0.000438792	chr17-71633409-71633695	Neurons
chr17-71636958-71638227...284624	1.14741	1.78147	0.227845	7.8188	5.33284570852934e-15	2.06827524109339e-14	chr17-71636958-71638227	Neurons
chr17-71641349-71641672...284625	0.55714	0.841246	0.255569	3.29165	0.000996002	0.00140114	chr17-71641349-71641672	Neurons
chr17-71646574-71647726...284626	1.16598	1.79346	0.223157	8.03676	9.224781890646e-16	3.79657930084371e-15	chr17-71646574-71647726	Neurons
chr17-71652015-71653386...284627	1.43652	1.01466	0.195476	5.19071	2.09488720574882e-07	4.27686436806745e-07	chr17-71652015-71653386	Neurons
chr17-71657161-71657436...284628	0.585792	0.606147	0.255377	2.37354	0.0176186	0.0216452	chr17-71657161-71657436	Neurons
chr17-71661126-71661816...284629	0.949198	1.56489	0.239632	6.53041	6.55899120252905e-11	1.82589363367962e-10	chr17-71661126-71661816	Neurons
chr17-71662272-71663407...284630	2.92427	1.66792	0.142151	11.7335	8.58560275602252e-32	1.07185269015502e-30	chr17-71662272-71663407	Neurons
chr17-71666620-71667526...284631	1.24641	2.76189	0.540889	5.10621	3.28690114790824e-07	6.58573840719423e-07	chr17-71666620-71667526	Neurons
chr17-71672007-71675474...284632	6.87854	2.73242	0.392516	6.9613	3.37154632748627e-12	1.04347129986952e-11	chr17-71672007-71675474	Neurons
chr17-71680616-71682618...284633	2.58903	1.60468	0.437413	3.66856	0.000243919	0.000365969	chr17-71680616-71682618	Neurons
chr17-71683993-71684428...284634	0.580192	1.40037	0.254262	5.50758	3.63799860392668e-08	7.97621515739266e-08	chr17-71683993-71684428	Neurons
chr17-71689113-71689429...284635	0.504356	1.4927	0.255188	5.84941	4.93325125585038e-09	1.16980445530688e-08	chr17-71689113-71689429	Neurons
chr17-71690648-71691930...284636	2.0489	1.81762	0.173305	10.488	9.80932909613935e-26	8.29775742773369e-25	chr17-71690648-71691930	Neurons
chr17-71695893-71696814...284637	1.53304	0.932282	0.186378	5.00211	5.67058263161589e-07	1.11014842435973e-06	chr17-71695893-71696814	Neurons
chr17-71698160-71698566...284638	0.795015	0.69338	0.24567	2.8224	0.00476656	0.00623028	chr17-71698160-71698566	Neurons
chr17-71702442-71702663...284639	0.463295	1.21055	0.259507	4.66481	3.08905218524416e-06	5.63226084103512e-06	chr17-71702442-71702663	Neurons
chr17-71705616-71706552...284640	1.25837	1.70551	0.214716	7.94311	1.97178553860667e-15	7.90758262727052e-15	chr17-71705616-71706552	Neurons
chr17-71707820-71708031...284641	0.299629	1.27539	0.268955	4.74203	2.1158389726301e-06	3.91978031577089e-06	chr17-71707820-71708031	Neurons
chr17-71710628-71711281...284642	0.990461	2.11648	0.240669	8.79418	1.44091877831656e-18	7.3292741492785e-18	chr17-71710628-71711281	Neurons
chr17-71713511-71713749...284643	0.31595	1.73917	0.268349	6.481	9.11139065818284e-11	2.50631312658278e-10	chr17-71713511-71713749	Neurons
chr17-71714878-71715296...284644	0.495298	1.35764	0.25615	5.3002	1.15674532395996e-07	2.41854955536836e-07	chr17-71714878-71715296	Neurons
chr17-71717796-71718419...284645	0.788311	1.08976	0.245476	4.43937	9.02206428181096e-06	1.57065339604954e-05	chr17-71717796-71718419	Neurons
chr17-71720322-71721319...284646	1.28973	1.70723	0.212275	8.04255	8.79896232513391e-16	3.62714686116651e-15	chr17-71720322-71721319	Neurons
chr17-71730065-71731289...284647	2.14021	1.83927	0.16824	10.9325	8.06390630264053e-28	7.81468552912558e-27	chr17-71730065-71731289	Neurons
chr17-71737761-71738353...284649	0.872818	1.44457	0.24354	5.93155	3.000913766772e-09	7.24937656341219e-09	chr17-71737761-71738353	Neurons
chr17-71739813-71740391...284650	0.594384	1.19778	0.258308	4.63704	3.53439057099582e-06	6.40762483339603e-06	chr17-71739813-71740391	Neurons
chr17-71746086-71747047...284652	1.01539	1.10652	0.228344	4.84585	1.26068509030668e-06	2.38904374169365e-06	chr17-71746086-71747047	Neurons
chr17-71747293-71748106...284653	0.998415	1.40689	0.233128	6.03483	1.59128370748006e-09	3.93933438255955e-09	chr17-71747293-71748106	Neurons
chr17-71772387-71773069...284656	0.624947	1.593	0.251021	6.34608	2.20873906428877e-10	5.88212096844275e-10	chr17-71772387-71773069	Neurons
chr17-71780785-71781348...284657	1.81128	1.05021	0.398116	2.63796	0.00834071	0.0106193	chr17-71780785-71781348	Neurons
chr17-71781706-71784198...284658	6.38639	2.58823	0.334453	7.73868	1.00455343048845e-14	3.81171521424982e-14	chr17-71781706-71784198	Neurons
chr17-71790869-71791344...284659	0.604076	1.10124	0.257742	4.27265	1.93165169217956e-05	3.25280649568879e-05	chr17-71790869-71791344	Neurons
chr17-71794316-71796327...284660	1.94268	1.45728	0.377003	3.86544	0.000110891	0.000172494	chr17-71794316-71796327	Neurons
chr17-71802784-71804707...284661	2.60562	2.5512	0.167728	15.2103	3.02047741547592e-52	1.24057191108148e-50	chr17-71802784-71804707	Neurons
chr17-71806982-71807399...284662	0.924749	2.05833	0.243145	8.46545	2.55163454525409e-17	1.1820345056152e-16	chr17-71806982-71807399	Neurons
chr17-71810850-71812235...284663	2.56598	2.33065	0.163415	14.2622	3.76393497476347e-46	1.10288827367919e-44	chr17-71810850-71812235	Neurons
chr17-71816313-71816483...284664	0.439432	0.580836	0.269574	2.15465	0.0311894	0.0372611	chr17-71816313-71816483	Neurons
chr17-71819757-71820435...284665	1.00161	1.56329	0.235848	6.62837	3.39413859895152e-11	9.67397194302003e-11	chr17-71819757-71820435	Neurons
chr17-71826431-71827543...284666	1.09451	1.4891	0.230746	6.45339	1.0937231921482e-10	2.98801876537153e-10	chr17-71826431-71827543	Neurons
chr17-71833351-71834935...284667	3.13971	2.3099	0.438659	5.26582	1.39564826669419e-07	2.89592088084686e-07	chr17-71833351-71834935	Neurons
chr17-71835598-71836054...284668	0.741596	1.50217	0.250564	5.99515	2.03303909404183e-09	4.98299171605589e-09	chr17-71835598-71836054	Neurons
chr17-71838012-71838188...284669	0.395466	1.0661	0.263211	4.05036	5.11390155130829e-05	8.24184774068523e-05	chr17-71838012-71838188	Neurons
chr17-71840796-71841190...284670	0.354597	1.76501	0.258748	6.82133	9.0201302508537e-12	2.69570308764973e-11	chr17-71840796-71841190	Neurons
chr17-71844869-71845320...284671	0.280585	1.66025	0.262172	6.33267	2.40960535069004e-10	6.39810446431695e-10	chr17-71844869-71845320	Neurons
chr17-71848176-71848448...284672	0.229138	0.836293	0.291227	2.87161	0.00408381	0.00537559	chr17-71848176-71848448	Neurons
chr17-71852288-71852655...284673	0.376978	1.65425	0.261536	6.32511	2.53046467738292e-10	6.7072937277966e-10	chr17-71852288-71852655	Neurons
chr17-71853369-71853701...284674	0.49499	0.82524	0.258988	3.1864	0.00144056	0.00199157	chr17-71853369-71853701	Neurons
chr17-71862496-71862866...284676	0.543966	0.903817	0.259074	3.48865	0.000485475	0.000706297	chr17-71862496-71862866	Neurons
chr17-71864607-71864893...284677	0.52505	1.13553	0.255772	4.4396	9.01271672395432e-06	1.5691395466087e-05	chr17-71864607-71864893	Neurons
chr17-71865291-71865509...284678	0.296639	1.2536	0.266633	4.7016	2.58128014387187e-06	4.74171538124584e-06	chr17-71865291-71865509	Neurons
chr17-71869370-71870177...284679	1.93076	1.83133	0.173886	10.5318	6.16450052358773e-26	5.2845884857202e-25	chr17-71869370-71870177	Neurons
chr17-71871349-71871608...284680	0.416926	1.99916	0.253954	7.87211	3.48705785862041e-15	1.37153109921274e-14	chr17-71871349-71871608	Neurons
chr17-71874025-71874523...284681	1.04945	1.67012	0.231498	7.2144	5.41730290033999e-13	1.79094083683664e-12	chr17-71874025-71874523	Neurons
chr17-71879203-71879883...284682	0.614654	1.46018	0.251127	5.8145	6.08150920791616e-09	1.43015655805862e-08	chr17-71879203-71879883	Neurons
chr17-71891604-71891941...284683	0.537947	1.85341	0.254367	7.28636	3.18442356288457e-13	1.07205569688527e-12	chr17-71891604-71891941	Neurons
chr17-71893846-71894285...284684	0.803753	0.609599	0.242482	2.51399	0.0119373	0.0149388	chr17-71893846-71894285	Neurons
chr17-71895280-71895607...284685	0.492755	0.653456	0.261407	2.49977	0.0124275	0.0155233	chr17-71895280-71895607	Neurons
chr17-71914566-71915185...284688	1.00529	0.688341	0.21908	3.14196	0.00167821	0.00230341	chr17-71914566-71915185	Neurons
chr17-71919393-71921040...284689	1.98091	1.69651	0.489597	3.46511	0.000530023	0.000767899	chr17-71919393-71921040	Neurons
chr17-71925653-71926274...284690	0.761374	1.85799	0.247944	7.49358	6.70178223508713e-14	2.3840349223485e-13	chr17-71925653-71926274	Neurons
chr17-71927615-71928922...284691	1.98661	2.74481	0.196258	13.9857	1.90584821952315e-44	5.07160455246953e-43	chr17-71927615-71928922	Neurons
chr17-71936096-71937256...284692	1.1561	2.46394	0.234753	10.4959	9.02395800631098e-26	7.64977142738737e-25	chr17-71936096-71937256	Neurons
chr17-71941266-71942480...284693	1.40258	2.10536	0.215234	9.78169	1.34934238157988e-22	9.16216123884131e-22	chr17-71941266-71942480	Neurons
chr17-71945652-71945960...284694	0.403596	2.24646	0.259666	8.65133	5.09012525807735e-18	2.48320641574862e-17	chr17-71945652-71945960	Neurons
chr17-71947132-71948158...284695	1.19525	2.32727	0.230585	10.0929	5.9400439618532e-24	4.44111232369144e-23	chr17-71947132-71948158	Neurons
chr17-71949101-71949285...284696	0.497212	1.37748	0.256821	5.36359	8.15825336633603e-08	1.73069728514992e-07	chr17-71949101-71949285	Neurons
chr17-71952949-71955513...284697	3.49991	2.60593	0.147646	17.6499	1.02006204639676e-69	1.06182536156274e-67	chr17-71952949-71955513	Neurons
chr17-71961330-71961938...284698	0.647788	2.27139	0.25061	9.06344	1.26398510271828e-19	6.95478469783117e-19	chr17-71961330-71961938	Neurons
chr17-71965700-71966186...284699	1.23776	1.81833	0.224894	8.08531	6.20083593501195e-16	2.58635226460286e-15	chr17-71965700-71966186	Neurons
chr17-71966442-71967954...284700	1.67468	2.10443	0.197709	10.6441	1.85783689477667e-26	1.64547587480575e-25	chr17-71966442-71967954	Neurons
chr17-71976697-71976984...284701	0.268158	1.22721	0.266532	4.60437	4.13719824183653e-06	7.4510565126907e-06	chr17-71976697-71976984	Neurons
chr17-71977934-71979471...284702	1.40892	1.01819	0.195753	5.2014	1.97794094418211e-07	4.04687446465051e-07	chr17-71977934-71979471	Neurons
chr17-71980726-71981505...284703	0.978823	0.780534	0.232003	3.36433	0.000767285	0.00109263	chr17-71980726-71981505	Neurons
chr17-71986016-71986958...284704	1.02504	1.07183	0.225262	4.75814	1.95380634311189e-06	3.63263124456356e-06	chr17-71986016-71986958	Neurons
chr17-71987125-71987951...284705	1.31239	1.67795	0.207546	8.08471	6.23137709046117e-16	2.59864067879829e-15	chr17-71987125-71987951	Neurons
chr17-71988829-71989299...284706	0.458597	0.819137	0.259956	3.15106	0.00162681	0.00223599	chr17-71988829-71989299	Neurons
chr17-71995082-71996038...284707	1.17701	1.55212	0.221519	7.00669	2.4402262560348e-12	7.63959638209182e-12	chr17-71995082-71996038	Neurons
chr17-71998190-71998622...284708	0.392299	0.847479	0.265241	3.19512	0.00139772	0.00193521	chr17-71998190-71998622	Neurons
chr17-72005179-72005857...284709	1.41678	1.5322	0.198825	7.70626	1.29562704724072e-14	4.87328111033783e-14	chr17-72005179-72005857	Neurons
chr17-72007008-72008653...284710	2.0725	2.16584	0.175216	12.361	4.25083913790086e-35	6.49441481156795e-34	chr17-72007008-72008653	Neurons
chr17-72009188-72009648...284711	0.437371	1.74834	0.255935	6.83119	8.4213550704786e-12	2.52241700008864e-11	chr17-72009188-72009648	Neurons
chr17-72017038-72017772...284712	0.737804	1.06547	0.261237	4.07855	4.53180557579266e-05	7.34364387216327e-05	chr17-72017038-72017772	Neurons
chr17-72018959-72019677...284713	0.761698	1.29604	0.246923	5.24876	1.53126443201729e-07	3.16529482724379e-07	chr17-72018959-72019677	Neurons
chr17-72021866-72022756...284714	1.02897	0.936206	0.229361	4.0818	4.46887936551957e-05	7.24557561297043e-05	chr17-72021866-72022756	Neurons
chr17-72028201-72030468...284715	4.01428	2.46109	0.134206	18.3382	4.10422298662608e-75	5.72668106955585e-73	chr17-72028201-72030468	Neurons
chr17-72042755-72044202...284716	3.81717	2.67811	0.14287	18.7451	2.12460999641839e-78	3.49048328592687e-76	chr17-72042755-72044202	Neurons
chr17-72058206-72058578...284717	0.344209	1.19327	0.263026	4.5367	5.7140483259986e-06	1.01429859199906e-05	chr17-72058206-72058578	Neurons
chr17-72075510-72077800...284719	2.62889	2.36144	0.163157	14.4734	1.78497535546287e-47	5.64569936355594e-46	chr17-72075510-72077800	Neurons
chr17-72080897-72081272...284720	0.51232	2.18309	0.252041	8.66163	4.65069169593067e-18	2.27567593712278e-17	chr17-72080897-72081272	Neurons
chr17-72082815-72083387...284721	0.504416	1.5502	0.253948	6.1044	1.03186620762042e-09	2.59626918514601e-09	chr17-72082815-72083387	Neurons
chr17-72098236-72098790...284722	0.5174	2.70187	0.250915	10.7681	4.86945075717026e-27	4.48244693673584e-26	chr17-72098236-72098790	Neurons
chr17-72102757-72104034...284723	1.21495	2.79475	0.238894	11.6987	1.29402987334513e-31	1.5971575321645e-30	chr17-72102757-72104034	Neurons
chr17-72118370-72118754...284724	0.286404	1.20335	0.271891	4.42587	9.60549541618513e-06	1.66758506213211e-05	chr17-72118370-72118754	Neurons
chr17-72143151-72143749...284725	0.457576	1.09691	0.266886	4.11003	3.95612109489832e-05	6.44899871321023e-05	chr17-72143151-72143749	Neurons
chr17-72145265-72146308...284726	1.09049	1.02519	0.222073	4.61644	3.90382308224914e-06	7.0483530028985e-06	chr17-72145265-72146308	Neurons
chr17-72155137-72155328...284727	0.148033	0.834222	0.316862	2.63276	0.00846931	0.0107753	chr17-72155137-72155328	Neurons
chr17-72160081-72160750...284729	0.774568	2.32658	0.246804	9.42682	4.22692842853433e-21	2.58550123783364e-20	chr17-72160081-72160750	Neurons
chr17-72176631-72177922...284731	1.31315	1.30026	0.203696	6.38335	1.73257527642665e-10	4.65555971982941e-10	chr17-72176631-72177922	Neurons
chr17-72182289-72183401...284733	1.00385	2.05269	0.238737	8.59813	8.10251504706964e-18	3.89314055478743e-17	chr17-72182289-72183401	Neurons
chr17-72188020-72188967...284734	0.841682	2.36958	0.250814	9.44756	3.46835645661751e-21	2.13573645227963e-20	chr17-72188020-72188967	Neurons
chr17-72190443-72191516...284735	1.06941	2.2061	0.236666	9.32157	1.14631300580295e-20	6.79496259542299e-20	chr17-72190443-72191516	Neurons
chr17-72194078-72195438...284736	1.68498	1.14718	0.495077	2.31717	0.0204945	0.0249948	chr17-72194078-72195438	Neurons
chr17-72197544-72198206...284737	0.755624	1.88901	0.246861	7.6521	1.97723148375094e-14	7.33354855047994e-14	chr17-72197544-72198206	Neurons
chr17-72202906-72203200...284738	0.336758	1.02611	0.267409	3.83723	0.000124429	0.000192523	chr17-72202906-72203200	Neurons
chr17-72203896-72204345...284739	0.480813	0.723704	0.277326	2.60958	0.00906529	0.0114957	chr17-72203896-72204345	Neurons
chr17-72205457-72206010...284740	0.68166	1.86558	0.250464	7.44851	9.44022132405023e-14	3.31660338515825e-13	chr17-72205457-72206010	Neurons
chr17-72221728-72222463...284741	0.453475	2.04242	0.256699	7.9565	1.76975832970633e-15	7.1235771570211e-15	chr17-72221728-72222463	Neurons
chr17-72223359-72223846...284742	0.460513	0.827508	0.270096	3.06375	0.00218582	0.00296305	chr17-72223359-72223846	Neurons
chr17-72224568-72225435...284743	0.91243	1.99768	0.24405	8.18554	2.7109335658678e-16	1.16194164145781e-15	chr17-72224568-72225435	Neurons
chr17-72237488-72237700...284744	0.248266	0.821335	0.284329	2.88868	0.0038686	0.00510534	chr17-72237488-72237700	Neurons
chr17-72242023-72242466...284745	0.778432	1.12195	0.247212	4.53842	5.66763367328926e-06	1.00643629214767e-05	chr17-72242023-72242466	Neurons
chr17-72244661-72245414...284746	0.618788	1.35712	0.251704	5.39173	6.97826819018483e-08	1.49015196212768e-07	chr17-72244661-72245414	Neurons
chr17-72250304-72251021...284747	0.710409	1.07831	0.248179	4.34487	1.39360519788716e-05	2.38101989942978e-05	chr17-72250304-72251021	Neurons
chr17-72272708-72273242...284748	0.529191	1.45546	0.259265	5.61381	1.97919904454066e-08	4.44703816333438e-08	chr17-72272708-72273242	Neurons
chr17-72282799-72284150...284749	2.09516	2.44381	0.186925	13.0738	4.65020880989031e-39	9.00991271604383e-38	chr17-72282799-72284150	Neurons
chr17-72289920-72290322...284750	0.353389	1.35903	0.262172	5.18375	2.17470236365488e-07	4.43339254853247e-07	chr17-72289920-72290322	Neurons
chr17-72291599-72292104...284751	0.471465	1.4456	0.258024	5.60257	2.11199503393429e-08	4.7342336915132e-08	chr17-72291599-72292104	Neurons
chr17-72296513-72297043...284752	0.604907	0.995545	0.255287	3.89971	9.63094984783605e-05	0.000150762	chr17-72296513-72297043	Neurons
chr17-72302206-72302706...284753	0.564754	1.08802	0.261037	4.16805	3.07218873121223e-05	5.06737974533322e-05	chr17-72302206-72302706	Neurons
chr17-72305272-72305838...284754	0.782534	0.837105	0.246235	3.39962	0.000674798	0.000966766	chr17-72305272-72305838	Neurons
chr17-72308313-72308619...284755	0.431378	0.669301	0.265917	2.51695	0.0118376	0.0148201	chr17-72308313-72308619	Neurons
chr17-72312864-72315532...284756	2.03882	1.90892	0.176446	10.8187	2.80625914018423e-27	2.62444977392595e-26	chr17-72312864-72315532	Neurons
chr17-72319694-72319996...284757	0.341164	0.828524	0.26598	3.11499	0.0018395	0.00251363	chr17-72319694-72319996	Neurons
chr17-72320449-72321713...284758	1.00495	1.64094	0.233592	7.02481	2.14359866472355e-12	6.74454539559529e-12	chr17-72320449-72321713	Neurons
chr17-72341050-72341567...284759	0.497246	1.04308	0.257112	4.05692	4.9723789757919e-05	8.02334759240157e-05	chr17-72341050-72341567	Neurons
chr17-72350099-72350415...284760	0.361209	1.15691	0.261345	4.42677	9.56527079929025e-06	1.66092423769721e-05	chr17-72350099-72350415	Neurons
chr17-72352334-72353532...284761	1.85699	3.05036	0.218739	13.9452	3.36476162073372e-44	8.81226844920009e-43	chr17-72352334-72353532	Neurons
chr17-72362073-72362452...284763	0.424139	1.12663	0.260436	4.32594	1.51881142841262e-05	2.58560872677405e-05	chr17-72362073-72362452	Neurons
chr17-72366889-72367989...284764	1.53394	2.95805	0.228414	12.9504	2.33673244425972e-38	4.34484800586691e-37	chr17-72366889-72367989	Neurons
chr17-72378998-72379361...284765	0.403533	0.731055	0.272221	2.68552	0.00724168	0.00927896	chr17-72378998-72379361	Neurons
chr17-72380339-72380595...284766	0.329659	0.570391	0.27773	2.05376	0.0399991	0.0472272	chr17-72380339-72380595	Neurons
chr17-72390897-72391375...284767	0.500811	1.50809	0.258429	5.83559	5.36000817367017e-09	1.26662367721638e-08	chr17-72390897-72391375	Neurons
chr17-72395065-72396497...284769	1.30617	0.7467	0.197228	3.78597	0.000153109	0.000234639	chr17-72395065-72396497	Neurons
chr17-72422846-72424053...284770	1.40688	2.04108	0.207925	9.81642	9.56820245530685e-23	6.56814957500204e-22	chr17-72422846-72424053	Neurons
chr17-72448414-72448931...284771	0.679744	2.1363	0.251292	8.50127	1.87532093706781e-17	8.7670259366232e-17	chr17-72448414-72448931	Neurons
chr17-72459308-72459992...284772	0.72325	1.26354	0.247932	5.0963	3.46359143719679e-07	6.9225157960792e-07	chr17-72459308-72459992	Neurons
chr17-72462426-72462891...284773	0.408313	1.21554	0.261338	4.65121	3.29989950277487e-06	6.00054759391528e-06	chr17-72462426-72462891	Neurons
chr17-72464333-72464530...284774	0.276816	0.680994	0.281594	2.41836	0.0155909	0.0192682	chr17-72464333-72464530	Neurons
chr17-72474160-72475491...284775	1.21113	1.18065	0.211835	5.57343	2.49769496616801e-08	5.56256072317199e-08	chr17-72474160-72475491	Neurons
chr17-72485221-72485953...284776	0.445212	1.57844	0.260531	6.05857	1.37338610764625e-09	3.41895239958909e-09	chr17-72485221-72485953	Neurons
chr17-72492776-72493155...284777	0.326791	1.13699	0.26416	4.30417	1.67616039693155e-05	2.84092997821465e-05	chr17-72492776-72493155	Neurons
chr17-72497490-72498359...284778	1.08891	1.67068	0.231618	7.21311	5.46886188425111e-13	1.80741328755854e-12	chr17-72497490-72498359	Neurons
chr17-72508948-72509812...284779	0.87416	1.81626	0.243038	7.47317	7.82836819258752e-14	2.76974865173578e-13	chr17-72508948-72509812	Neurons
chr17-72514119-72514563...284780	0.788549	0.861632	0.241854	3.56261	0.000367189	0.000541013	chr17-72514119-72514563	Neurons
chr17-72522373-72523715...284781	2.02592	1.69667	0.416536	4.07328	4.6355394293373e-05	7.50315552483639e-05	chr17-72522373-72523715	Neurons
chr17-72525687-72526489...284782	1.00574	1.72487	0.233387	7.39059	1.46181456289002e-13	5.05662839737397e-13	chr17-72525687-72526489	Neurons
chr17-72527591-72528249...284783	0.829303	2.22604	0.251861	8.83836	9.71321863385538e-19	5.0059056476017e-18	chr17-72527591-72528249	Neurons
chr17-72532684-72534297...284784	2.21857	2.62183	0.185008	14.1714	1.37658868833133e-45	3.9127198728396e-44	chr17-72532684-72534297	Neurons
chr17-72566962-72567689...284786	1.035	1.4226	0.233286	6.0981	1.07339301465835e-09	2.69656608630679e-09	chr17-72566962-72567689	Neurons
chr17-72579396-72579618...284787	0.164604	0.819527	0.293659	2.79075	0.00525868	0.00684084	chr17-72579396-72579618	Neurons
chr17-72582065-72583810...284788	1.55534	1.66393	0.198243	8.39338	4.72358669357673e-17	2.14341709399895e-16	chr17-72582065-72583810	Neurons
chr17-72589838-72590059...284789	0.254415	0.585052	0.276654	2.11474	0.0344517	0.0409659	chr17-72589838-72590059	Neurons
chr17-72592432-72592927...284790	0.560245	0.925313	0.26605	3.47796	0.000505237	0.000733756	chr17-72592432-72592927	Neurons
chr17-72603012-72605091...284791	4.86766	1.94374	0.116256	16.7196	9.44186603039733e-63	6.76049272401607e-61	chr17-72603012-72605091	Neurons
chr17-72609647-72610345...284792	0.744551	2.64668	0.247792	10.681	1.2487483239822e-26	1.12027183084916e-25	chr17-72609647-72610345	Neurons
chr17-72621301-72621712...284793	0.470181	0.846822	0.260336	3.2528	0.00114274	0.00159722	chr17-72621301-72621712	Neurons
chr17-72622335-72623548...284794	1.11353	1.37612	0.216559	6.35448	2.09128659355969e-10	5.5811095052509e-10	chr17-72622335-72623548	Neurons
chr17-72647830-72648134...284795	0.446371	1.29136	0.258175	5.00186	5.67786172895255e-07	1.11151785342467e-06	chr17-72647830-72648134	Neurons
chr17-72657810-72658345...284796	0.636897	0.984704	0.255031	3.86111	0.000112872	0.000175425	chr17-72657810-72658345	Neurons
chr17-72671667-72672016...284797	0.363456	0.746128	0.26672	2.79742	0.00515128	0.00670805	chr17-72671667-72672016	Neurons
chr17-72675061-72675292...284798	0.289731	0.927582	0.271488	3.41666	0.000633944	0.000910786	chr17-72675061-72675292	Neurons
chr17-72691167-72692579...284799	1.4308	1.52067	0.198004	7.68001	1.59080568979473e-14	5.94460867715838e-14	chr17-72691167-72692579	Neurons
chr17-72696200-72696932...284800	0.762465	1.40867	0.246695	5.71017	1.12864281534519e-08	2.59262949763489e-08	chr17-72696200-72696932	Neurons
chr17-72699005-72699196...284801	0.184582	0.642944	0.288421	2.22919	0.0258015	0.0311054	chr17-72699005-72699196	Neurons
chr17-72701518-72701702...284802	0.22277	0.898177	0.281526	3.19039	0.00142083	0.00196566	chr17-72701518-72701702	Neurons
chr17-72706729-72707030...284803	0.353887	0.911852	0.266097	3.42676	0.000610831	0.000879162	chr17-72706729-72707030	Neurons
chr17-72719310-72720086...284804	0.948249	1.00861	0.238561	4.22789	2.35895690534197e-05	3.93661357833431e-05	chr17-72719310-72720086	Neurons
chr17-72720632-72721551...284805	0.907637	0.912629	0.235603	3.87359	0.000107243	0.000167073	chr17-72720632-72721551	Neurons
chr17-72746304-72746687...284806	0.458243	1.55888	0.259069	6.01722	1.77437168009106e-09	4.37331335916221e-09	chr17-72746304-72746687	Neurons
chr17-72777346-72777932...284807	0.425871	1.36126	0.258278	5.27052	1.36038699744888e-07	2.82594007875017e-07	chr17-72777346-72777932	Neurons
chr17-72779500-72779833...284808	0.411801	0.795681	0.270692	2.93944	0.00328811	0.00437216	chr17-72779500-72779833	Neurons
chr17-72781628-72782427...284809	1.19305	1.77485	0.223929	7.92595	2.26407479112312e-15	9.03657841560725e-15	chr17-72781628-72782427	Neurons
chr17-72787458-72788904...284810	1.82065	2.62883	0.202095	13.0079	1.10393472628137e-38	2.09227485829077e-37	chr17-72787458-72788904	Neurons
chr17-72795384-72795864...284811	0.559178	1.61245	0.252615	6.38303	1.73619610483936e-10	4.66484859366149e-10	chr17-72795384-72795864	Neurons
chr17-72797418-72798500...284812	1.86345	2.19686	0.187292	11.7296	8.99028848310229e-32	1.12067614460829e-30	chr17-72797418-72798500	Neurons
chr17-72802735-72802975...284813	0.416002	1.21044	0.267015	4.53323	5.8087397187757e-06	1.03039423523123e-05	chr17-72802735-72802975	Neurons
chr17-72806054-72806729...284814	0.78356	2.03711	0.246922	8.25	1.58389222420215e-16	6.90758699491832e-16	chr17-72806054-72806729	Neurons
chr17-72807041-72807247...284815	0.263944	0.739358	0.279168	2.64844	0.00808643	0.0103096	chr17-72807041-72807247	Neurons
chr17-72807688-72808177...284816	0.516599	1.54296	0.254786	6.05592	1.39618273863852e-09	3.47385174446248e-09	chr17-72807688-72808177	Neurons
chr17-72813367-72814964...284817	2.25852	1.49456	0.159165	9.39	5.99976829098447e-21	3.63045025764881e-20	chr17-72813367-72814964	Neurons
chr17-72820530-72822515...284818	2.7731	2.68347	0.164893	16.274	1.50999907734849e-59	9.21393841370013e-58	chr17-72820530-72822515	Neurons
chr17-72826803-72828555...284819	2.30133	1.21994	0.37258	3.2743	0.00105925	0.00148581	chr17-72826803-72828555	Neurons
chr17-72835982-72837810...284821	30.3454	1.26222	0.308464	4.09195	4.27759408094085e-05	6.94911701427958e-05	chr17-72835982-72837810	Neurons
chr17-72842993-72843368...284822	0.646279	1.22784	0.251918	4.87395	1.09388447715154e-06	2.08529932224128e-06	chr17-72842993-72843368	Neurons
chr17-72852392-72852610...284823	0.326345	0.887613	0.268506	3.30575	0.000947219	0.00133569	chr17-72852392-72852610	Neurons
chr17-72857562-72858649...284824	2.04149	2.18188	0.179964	12.124	7.8806790652509e-34	1.11335180173002e-32	chr17-72857562-72858649	Neurons
chr17-72863129-72863823...284825	0.961321	1.60193	0.24251	6.60562	3.95856651465877e-11	1.12181369051073e-10	chr17-72863129-72863823	Neurons
chr17-72870577-72871753...284826	1.01575	1.75298	0.233392	7.51087	5.87360593998375e-14	2.0993051760758e-13	chr17-72870577-72871753	Neurons
chr17-72872025-72872657...284827	0.690256	1.29628	0.250982	5.16484	2.40639030263097e-07	4.88535006891614e-07	chr17-72872025-72872657	Neurons
chr17-72880089-72880481...284828	0.627862	0.664683	0.255933	2.59709	0.00940162	0.0119007	chr17-72880089-72880481	Neurons
chr17-72889915-72891310...284829	2.43639	1.31584	0.154911	8.49418	1.99338204976462e-17	9.30200373848607e-17	chr17-72889915-72891310	Neurons
chr17-72900440-72901522...284830	1.39004	1.56212	0.195705	7.98201	1.43970485541507e-15	5.83596245070975e-15	chr17-72900440-72901522	Neurons
chr17-72905013-72906605...284831	2.45219	2.56168	0.172924	14.8139	1.19080820347936e-49	4.24519936934425e-48	chr17-72905013-72906605	Neurons
chr17-72908819-72909435...284832	1.61297	2.28577	0.205127	11.1432	7.72933328006656e-29	7.99815409928633e-28	chr17-72908819-72909435	Neurons
chr17-72911085-72912245...284833	2.76076	2.13173	0.153975	13.8446	1.37139751549259e-43	3.47421814008582e-42	chr17-72911085-72912245	Neurons
chr17-72917191-72919493...284834	17.7844	1.14994	0.347188	3.31215	0.000925805	0.00130687	chr17-72917191-72919493	Neurons
chr17-72933008-72933938...284836	1.38256	2.32203	0.224379	10.3487	4.24193010956216e-25	3.43384363059221e-24	chr17-72933008-72933938	Neurons
chr17-72934159-72935154...284837	2.77439	1.94968	0.151898	12.8354	1.03807886319386e-37	1.85798069160997e-36	chr17-72934159-72935154	Neurons
chr17-72935409-72936061...284838	1.58577	0.925809	0.190472	4.86061	1.17027324800673e-06	2.22440404576489e-06	chr17-72935409-72936061	Neurons
chr17-72937206-72938450...284839	2.84683	1.29118	0.142465	9.06319	1.26694383969945e-19	6.97069680865809e-19	chr17-72937206-72938450	Neurons
chr17-72946774-72947055...284840	0.275679	1.00007	0.268358	3.72663	0.000194056	0.000294194	chr17-72946774-72947055	Neurons
chr17-72951297-72952068...284841	0.972939	0.713279	0.2349	3.03652	0.00239324	0.00323082	chr17-72951297-72952068	Neurons
chr17-72952939-72953571...284842	0.763084	1.04748	0.245727	4.26278	2.01898638946883e-05	3.39350145446458e-05	chr17-72952939-72953571	Neurons
chr17-72960031-72961242...284844	1.65479	1.03513	0.177384	5.83555	5.36141116502055e-09	1.26693608591332e-08	chr17-72960031-72961242	Neurons
chr17-72965099-72965737...284845	1.05277	1.71897	0.231823	7.415	1.21622544202677e-13	4.23409448787723e-13	chr17-72965099-72965737	Neurons
chr17-72966109-72967812...284846	2.60539	1.53501	0.154798	9.91622	3.53894521455855e-23	2.50629105914006e-22	chr17-72966109-72967812	Neurons
chr17-72970690-72971374...284847	0.803065	1.73154	0.246486	7.02488	2.14245870137031e-12	6.74109419420481e-12	chr17-72970690-72971374	Neurons
chr17-72981966-72982539...284848	0.838118	0.821937	0.243469	3.37595	0.00073562	0.00104975	chr17-72981966-72982539	Neurons
chr17-72985939-72986562...284849	1.10221	1.25936	0.219451	5.73868	9.54179316702697e-09	2.20588682480999e-08	chr17-72985939-72986562	Neurons
chr17-72992425-72992752...284852	1.65869	-2.28407	0.386056	-5.91641	3.2904258614606e-09	7.92106094575304e-09	chr17-72992425-72992752	Neurons
chr17-73008700-73009390...284854	1.51656	0.674398	0.187018	3.60605	0.000310889	0.000461313	chr17-73008700-73009390	Neurons
chr17-73019123-73019905...284855	0.801245	1.39115	0.245457	5.6676	1.44808920860709e-08	3.29432610944489e-08	chr17-73019123-73019905	Neurons
chr17-73022395-73023500...284856	1.45912	1.13186	0.193406	5.85225	4.84952343822004e-09	1.15069143885571e-08	chr17-73022395-73023500	Neurons
chr17-73035235-73035413...284858	0.431353	-0.804367	0.285855	-2.8139	0.00489441	0.00638924	chr17-73035235-73035413	Neurons
chr17-73036789-73037388...284859	0.999746	0.828748	0.228346	3.62936	0.000284127	0.000423373	chr17-73036789-73037388	Neurons
chr17-73041916-73042958...284860	1.34119	2.14787	0.219385	9.79041	1.23797942508968e-22	8.43050573764939e-22	chr17-73041916-73042958	Neurons
chr17-73047969-73048443...284861	0.559424	2.03197	0.252083	8.06071	7.58522861711909e-16	3.14271150291395e-15	chr17-73047969-73048443	Neurons
chr17-73052868-73053562...284862	1.16507	1.55813	0.223985	6.9564	3.49081053770682e-12	1.07896369911469e-11	chr17-73052868-73053562	Neurons
chr17-73067362-73069123...284863	4.47068	2.11022	0.123672	17.063	2.79842080570647e-65	2.29572466878414e-63	chr17-73067362-73069123	Neurons
chr17-73071090-73071558...284864	0.94981	2.46685	0.245218	10.0598	8.31515536263146e-24	6.15745281726151e-23	chr17-73071090-73071558	Neurons
chr17-73074798-73075741...284865	0.942468	2.09555	0.241164	8.68932	3.64618489658631e-18	1.79832142098418e-17	chr17-73074798-73075741	Neurons
chr17-73082432-73082773...284867	0.473628	2.04937	0.256094	8.00241	1.22008153881007e-15	4.97489022369683e-15	chr17-73082432-73082773	Neurons
chr17-73086945-73088169...284868	1.68397	2.16583	0.199525	10.8549	1.88949858715911e-27	1.78646149273337e-26	chr17-73086945-73088169	Neurons
chr17-73094095-73096572...284869	3.69725	2.83531	0.148456	19.0986	2.59197383166057e-81	5.03542804544368e-79	chr17-73094095-73096572	Neurons
chr17-73107371-73109726...284870	10.2563	1.84118	0.292239	6.30026	2.97150903595991e-10	7.83149651768705e-10	chr17-73107371-73109726	Neurons
chr17-73118755-73119533...284871	0.8905	2.01231	0.246829	8.15264	3.56076022486072e-16	1.51270200463477e-15	chr17-73118755-73119533	Neurons
chr17-73126009-73126699...284872	0.953941	1.07066	0.237006	4.51744	6.25911811158152e-06	1.10666000206968e-05	chr17-73126009-73126699	Neurons
chr17-73130607-73130852...284873	0.276419	1.46553	0.264263	5.54572	2.92748870602644e-08	6.47752280276001e-08	chr17-73130607-73130852	Neurons
chr17-73131686-73132659...284874	1.06033	2.81051	0.244072	11.5151	1.10772475454769e-30	1.28988818467399e-29	chr17-73131686-73132659	Neurons
chr17-73136807-73137336...284875	0.510485	1.45177	0.255855	5.67418	1.39352350873213e-08	3.17462264524957e-08	chr17-73136807-73137336	Neurons
chr17-73138658-73138883...284876	0.26194	0.608517	0.275603	2.20795	0.0272478	0.0327657	chr17-73138658-73138883	Neurons
chr17-73148194-73148918...284880	0.96234	0.657065	0.232278	2.82879	0.00467239	0.00611341	chr17-73148194-73148918	Neurons
chr17-73151307-73152222...284881	0.872625	1.34068	0.241745	5.54583	2.92559366797467e-08	6.47351280514395e-08	chr17-73151307-73152222	Neurons
chr17-73153031-73153365...284882	0.22079	0.864909	0.291957	2.96245	0.003052	0.00407266	chr17-73153031-73153365	Neurons
chr17-73159318-73159829...284883	0.586749	1.47186	0.252966	5.81843	5.94024643824799e-09	1.39829190674512e-08	chr17-73159318-73159829	Neurons
chr17-73160646-73161044...284884	0.323472	1.57958	0.26617	5.93447	2.94797907322659e-09	7.12667183606377e-09	chr17-73160646-73161044	Neurons
chr17-73162609-73164038...284885	1.26108	1.14082	0.210862	5.41027	6.2931256619917e-08	1.34914768319203e-07	chr17-73162609-73164038	Neurons
chr17-73164499-73164943...284886	0.308901	0.724698	0.276183	2.62398	0.00869097	0.0110433	chr17-73164499-73164943	Neurons
chr17-73174113-73174678...284887	1.41305	1.54852	0.206272	7.5072	6.04041749125132e-14	2.15673377349514e-13	chr17-73174113-73174678	Neurons
chr17-73175794-73177319...284888	1.44856	1.833	0.207523	8.83274	1.02144015760275e-18	5.25632386275076e-18	chr17-73175794-73177319	Neurons
chr17-73177566-73177962...284889	0.50143	1.01447	0.258779	3.9202	8.8474932131955e-05	0.000139053	chr17-73177566-73177962	Neurons
chr17-73184662-73187122...284890	2.1787	1.46371	0.165076	8.86691	7.52067377842823e-19	3.90707260886892e-18	chr17-73184662-73187122	Neurons
chr17-73193991-73195216...284891	1.55937	1.91004	0.19784	9.65448	4.70539779426273e-22	3.08136014871236e-21	chr17-73193991-73195216	Neurons
chr17-73197935-73198304...284892	0.548274	1.35441	0.255911	5.2925	1.20656123984649e-07	2.51846594063929e-07	chr17-73197935-73198304	Neurons
chr17-73200393-73201057...284893	0.588577	1.19127	0.258555	4.6074	4.0774441173935e-06	7.34838740276361e-06	chr17-73200393-73201057	Neurons
chr17-73208709-73209284...284894	0.62145	1.68279	0.252392	6.66737	2.60422309469548e-11	7.49166856069553e-11	chr17-73208709-73209284	Neurons
chr17-73210504-73211776...284895	1.30142	2.12046	0.22944	9.24188	2.4220309942881e-20	1.40317022370766e-19	chr17-73210504-73211776	Neurons
chr17-73212082-73212659...284896	0.560558	1.37694	0.255216	5.3952	6.84462526247713e-08	1.46281131907881e-07	chr17-73212082-73212659	Neurons
chr17-73225763-73226722...284898	1.02423	1.33318	0.231089	5.76912	7.96852823201046e-09	1.85491960627461e-08	chr17-73225763-73226722	Neurons
chr17-73230394-73230705...284899	0.378843	0.709715	0.264682	2.68138	0.00733181	0.00938819	chr17-73230394-73230705	Neurons
chr17-73232054-73232477...284900	0.491608	1.46163	0.257604	5.67394	1.39553622679078e-08	3.1791384477154e-08	chr17-73232054-73232477	Neurons
chr17-73237334-73237918...284901	0.641567	1.293	0.258415	5.00358	5.62755047555222e-07	1.10208236278047e-06	chr17-73237334-73237918	Neurons
chr17-73238080-73239083...284902	0.976992	1.96674	0.241732	8.13604	4.08423849334128e-16	1.7273980878166e-15	chr17-73238080-73239083	Neurons
chr17-73239596-73240012...284903	0.499922	1.30477	0.255477	5.10719	3.26992852634559e-07	6.55290133993618e-07	chr17-73239596-73240012	Neurons
chr17-73244235-73245830...284904	1.96531	1.39065	0.17081	8.1415	3.90426007000883e-16	1.65348972225686e-15	chr17-73244235-73245830	Neurons
chr17-73246137-73246322...284905	0.289389	0.963541	0.274853	3.50566	0.000455483	0.000664471	chr17-73246137-73246322	Neurons
chr17-73250079-73250258...284906	0.240731	0.976585	0.285192	3.42431	0.000616357	0.000886703	chr17-73250079-73250258	Neurons
chr17-73250959-73252054...284907	1.53841	1.09586	0.510922	2.14486	0.031964	0.0381399	chr17-73250959-73252054	Neurons
chr17-73255037-73255541...284908	1.09769	1.82866	0.233082	7.84556	4.31030040417601e-15	1.68390159552941e-14	chr17-73255037-73255541	Neurons
chr17-73257956-73259110...284909	1.75882	1.9205	0.192078	9.99851	1.54703495617099e-23	1.12347777797911e-22	chr17-73257956-73259110	Neurons
chr17-73262406-73263449...284910	1.0497	2.08937	0.238317	8.76718	1.83190510455299e-18	9.24680271385004e-18	chr17-73262406-73263449	Neurons
chr17-73271335-73272373...284911	0.919638	1.41322	0.246373	5.73609	9.68860435539490e-09	2.23858668062249e-08	chr17-73271335-73272373	Neurons
chr17-73285484-73286050...284912	0.711337	1.05552	0.255852	4.12551	3.69913273236315e-05	6.05002101890688e-05	chr17-73285484-73286050	Neurons
chr17-73294331-73294803...284913	0.674233	2.4481	0.249615	9.80749	1.04540161641509e-22	7.15707001110853e-22	chr17-73294331-73294803	Neurons
chr17-73296751-73297302...284914	1.15863	2.03309	0.235166	8.64537	5.36298934997607e-18	2.61155969172656e-17	chr17-73296751-73297302	Neurons
chr17-73301355-73302842...284915	3.98099	2.00479	0.133263	15.0438	3.79136324448161e-51	1.46418949069863e-49	chr17-73301355-73302842	Neurons
chr17-73303098-73304305...284916	2.72467	2.41734	0.163163	14.8155	1.1634240887994e-49	4.15041232927686e-48	chr17-73303098-73304305	Neurons
chr17-73305203-73305984...284917	1.36285	2.43405	0.227526	10.6979	1.04130488110197e-26	9.38505823854864e-26	chr17-73305203-73305984	Neurons
chr17-73308810-73308968...284918	0.300774	1.19634	0.273452	4.37495	1.21460347491016e-05	2.086901241486e-05	chr17-73308810-73308968	Neurons
chr17-73325238-73325802...284919	0.839834	0.67661	0.243957	2.77347	0.00554613	0.00719644	chr17-73325238-73325802	Neurons
chr17-73328456-73329563...284920	1.09924	1.80523	0.232012	7.78075	7.20973557041734e-15	2.76719203813733e-14	chr17-73328456-73329563	Neurons
chr17-73353205-73353370...284923	0.267704	-0.991351	0.313133	-3.16591	0.00154601	0.0021301	chr17-73353205-73353370	Neurons
chr17-73360045-73361929...284924	3.07186	2.13792	0.506245	4.22309	2.40976814792806e-05	4.01810761811065e-05	chr17-73360045-73361929	Neurons
chr17-73385132-73386246...284926	1.62634	2.12475	0.202263	10.5049	8.19824671062045e-26	6.96583883036372e-25	chr17-73385132-73386246	Neurons
chr17-73389081-73389383...284927	0.428094	1.43553	0.258114	5.5616	2.67315321215308e-08	5.93629614036795e-08	chr17-73389081-73389383	Neurons
chr17-73390546-73391097...284928	0.628365	0.884188	0.253052	3.4941	0.000475659	0.000692586	chr17-73390546-73391097	Neurons
chr17-73398995-73400634...284930	1.65475	1.87207	0.191927	9.75408	1.77202797802642e-22	1.19328217629518e-21	chr17-73398995-73400634	Neurons
chr17-73417500-73417729...284932	0.300254	1.09415	0.269864	4.05444	5.02553888184029e-05	8.10532274316246e-05	chr17-73417500-73417729	Neurons
chr17-73432152-73432561...284933	0.507805	0.761324	0.259668	2.93191	0.00336887	0.00447468	chr17-73432152-73432561	Neurons
chr17-73463601-73464847...284935	1.37941	1.34228	0.203177	6.60644	3.93673508627699e-11	1.11581887466561e-10	chr17-73463601-73464847	Neurons
chr17-73473367-73474039...284937	0.657993	1.0043	0.25084	4.00375	6.23454721566518e-05	9.95479780182195e-05	chr17-73473367-73474039	Neurons
chr17-73478836-73479244...284939	0.376908	1.22875	0.261967	4.69047	2.72577240285886e-06	4.99623569153026e-06	chr17-73478836-73479244	Neurons
chr17-73487172-73488357...284940	1.55279	2.0787	0.207003	10.0419	9.97482797877852e-24	7.34699568776996e-23	chr17-73487172-73488357	Neurons
chr17-73489451-73490161...284941	0.904377	2.74698	0.245394	11.1942	4.35295330124842e-29	4.57606207966954e-28	chr17-73489451-73490161	Neurons
chr17-73490821-73491464...284942	1.09976	2.356	0.239496	9.83729	7.77749131827888e-23	5.37593020979377e-22	chr17-73490821-73491464	Neurons
chr17-73497363-73498129...284943	1.09222	2.30315	0.240196	9.58862	8.92695624197906e-22	5.73405419935955e-21	chr17-73497363-73498129	Neurons
chr17-73502700-73503209...284944	0.750482	1.68409	0.246026	6.84516	7.63913864010829e-12	2.29625532940059e-11	chr17-73502700-73503209	Neurons
chr17-73507671-73508466...284945	1.42812	2.57289	0.225816	11.3937	4.49301575723181e-30	5.03445866071778e-29	chr17-73507671-73508466	Neurons
chr17-73512925-73513425...284946	0.501066	2.19006	0.253941	8.62431	6.44826522957529e-18	3.12120251265883e-17	chr17-73512925-73513425	Neurons
chr17-73515561-73516081...284947	0.699537	1.58709	0.248628	6.38338	1.73223739331419e-10	4.65469176660412e-10	chr17-73515561-73516081	Neurons
chr17-73521175-73521791...284948	0.710478	1.36558	0.253775	5.38107	7.40458217837202e-08	1.57727049840593e-07	chr17-73521175-73521791	Neurons
chr17-73530528-73530884...284949	0.692633	1.35132	0.248829	5.43072	5.61259764152919e-08	1.20905053603039e-07	chr17-73530528-73530884	Neurons
chr17-73537287-73538038...284950	1.11155	2.59259	0.241226	10.7476	6.08532383283697e-27	5.56990528657665e-26	chr17-73537287-73538038	Neurons
chr17-73541927-73542504...284951	0.668403	1.41144	0.250089	5.64377	1.66370409834601e-08	3.76423501142421e-08	chr17-73541927-73542504	Neurons
chr17-73547767-73549927...284952	3.30196	2.65861	0.153694	17.298	4.86729569542883e-67	4.39121552753723e-65	chr17-73547767-73549927	Neurons
chr17-73556096-73557830...284953	2.29374	2.43162	0.1749	13.9029	6.08268734859226e-44	1.57096268097175e-42	chr17-73556096-73557830	Neurons
chr17-73559749-73560958...284954	1.4524	1.94268	0.209726	9.26295	1.98857636657566e-20	1.15904863839172e-19	chr17-73559749-73560958	Neurons
chr17-73561282-73561876...284955	0.790479	2.43559	0.246956	9.86245	6.0555441669515e-23	4.22008417552527e-22	chr17-73561282-73561876	Neurons
chr17-73567702-73569852...284956	3.18414	2.46281	0.151763	16.228	3.19544649721538e-59	1.91622091356007e-57	chr17-73567702-73569852	Neurons
chr17-73570438-73570948...284957	0.845872	1.72941	0.244392	7.07637	1.47979557181847e-12	4.71898005254075e-12	chr17-73570438-73570948	Neurons
chr17-73572272-73572978...284958	1.42823	1.98669	0.216214	9.18854	3.98215880669053e-20	2.26978265384121e-19	chr17-73572272-73572978	Neurons
chr17-73575828-73576141...284959	0.511922	1.62039	0.25527	6.34774	2.1849634748584e-10	5.8211319517077e-10	chr17-73575828-73576141	Neurons
chr17-73581221-73582214...284960	1.1164	2.55094	0.239918	10.6325	2.10372138644836e-26	1.85673880032531e-25	chr17-73581221-73582214	Neurons
chr17-73582523-73583183...284961	0.883207	2.20236	0.244336	9.01367	1.99265261658017e-19	1.08039862231429e-18	chr17-73582523-73583183	Neurons
chr17-73583622-73584430...284962	1.28282	2.78002	0.237527	11.704	1.21580807849407e-31	1.50381471967044e-30	chr17-73583622-73584430	Neurons
chr17-73587033-73588007...284963	2.23779	2.72466	0.187507	14.5309	7.71732105761043e-48	2.49486856118095e-46	chr17-73587033-73588007	Neurons
chr17-73594302-73594638...284964	0.475317	2.0227	0.254703	7.94139	1.99925385380705e-15	8.01404374419974e-15	chr17-73594302-73594638	Neurons
chr17-73595693-73596652...284965	1.5002	2.18887	0.205212	10.6664	1.46245592116612e-26	1.30526255401653e-25	chr17-73595693-73596652	Neurons
chr17-73599655-73600069...284966	0.676399	2.06842	0.25038	8.26112	1.44306711194783e-16	6.31481083555927e-16	chr17-73599655-73600069	Neurons
chr17-73602553-73603637...284967	2.60181	3.36088	0.196942	17.0653	2.6882657667417e-65	2.20767213002199e-63	chr17-73602553-73603637	Neurons
chr17-73608318-73609345...284968	1.14946	2.59233	0.239348	10.8308	2.4604037171593e-27	2.30976690550011e-26	chr17-73608318-73609345	Neurons
chr17-73609540-73611163...284969	2.15583	1.86731	0.169179	11.0375	2.51996722581264e-28	2.52092575577867e-27	chr17-73609540-73611163	Neurons
chr17-73615868-73616344...284970	0.592829	0.92245	0.255799	3.60616	0.000310767	0.00046114	chr17-73615868-73616344	Neurons
chr17-73617875-73618607...284971	0.893497	2.19454	0.246438	8.90505	5.33629880772988e-19	2.80297417309705e-18	chr17-73617875-73618607	Neurons
chr17-73622058-73623590...284972	1.35614	2.73514	0.236128	11.5833	5.00802032888708e-31	5.9572600315905e-30	chr17-73622058-73623590	Neurons
chr17-73626973-73627234...284973	0.413629	2.07163	0.265758	7.79518	6.43149734319616e-15	2.47812778332134e-14	chr17-73626973-73627234	Neurons
chr17-73628336-73630979...284974	3.78026	2.45787	0.139384	17.6339	1.35345448583268e-69	1.39983244209044e-67	chr17-73628336-73630979	Neurons
chr17-73633079-73635144...284975	3.46377	3.16513	0.163963	19.304	4.97235203808851e-83	1.06954779725672e-80	chr17-73633079-73635144	Neurons
chr17-73639390-73640449...284976	1.995	3.0429	0.203801	14.9307	2.080676278534e-50	7.73565186762305e-49	chr17-73639390-73640449	Neurons
chr17-73641716-73642009...284977	0.778077	1.60048	0.250363	6.39262	1.63063795827451e-10	4.39110944806202e-10	chr17-73641716-73642009	Neurons
chr17-73643545-73644033...284978	0.933188	2.87218	0.246656	11.6445	2.44835849601587e-31	2.97057689528819e-30	chr17-73643545-73644033	Neurons
chr17-73645493-73646510...284979	1.60091	2.26845	0.208017	10.9051	1.08935953246776e-27	1.0462324347651e-26	chr17-73645493-73646510	Neurons
chr17-73648384-73649703...284980	2.31274	3.02968	0.193752	15.6369	4.08263416741722e-55	1.96212827509582e-53	chr17-73648384-73649703	Neurons
chr17-73654120-73655028...284981	2.79228	3.83929	0.213517	17.9812	2.73683818953468e-72	3.29313922083998e-70	chr17-73654120-73655028	Neurons
chr17-73657699-73659362...284982	2.74769	2.58856	0.164519	15.7341	8.83155718209378e-56	4.39218754127238e-54	chr17-73657699-73659362	Neurons
chr17-73666980-73667742...284983	1.39178	2.78321	0.230617	12.0685	1.5491154999423e-33	2.15076359196807e-32	chr17-73666980-73667742	Neurons
chr17-73669146-73669478...284984	0.419806	1.58735	0.25898	6.12926	8.82906592394485e-10	2.2337746626175e-09	chr17-73669146-73669478	Neurons
chr17-73669664-73669909...284985	0.349347	1.44136	0.26126	5.51694	3.44952775680674e-08	7.57945795348153e-08	chr17-73669664-73669909	Neurons
chr17-73675338-73676423...284986	1.71209	3.02952	0.226704	13.3633	9.90565554856736e-41	2.11586343938e-39	chr17-73675338-73676423	Neurons
chr17-73679701-73680378...284987	0.602897	2.8633	0.249983	11.454	2.2463860982641e-30	2.56531128507486e-29	chr17-73679701-73680378	Neurons
chr17-73684701-73685269...284988	1.11196	2.67745	0.242502	11.0409	2.42473645344342e-28	2.42806470563043e-27	chr17-73684701-73685269	Neurons
chr17-73685440-73686813...284989	2.91224	3.40502	0.185264	18.3793	1.92495715093195e-75	2.73468867258293e-73	chr17-73685440-73686813	Neurons
chr17-73688323-73688649...284990	0.520824	2.7542	0.252928	10.8893	1.29701330038437e-27	1.23957906253396e-26	chr17-73688323-73688649	Neurons
chr17-73690643-73690831...284991	0.450389	1.68546	0.255539	6.59571	4.2322402047426e-11	1.19658519773981e-10	chr17-73690643-73690831	Neurons
chr17-73695573-73695843...284992	0.4113	1.40392	0.270625	5.1877	2.12906919758783e-07	4.34387244582561e-07	chr17-73695573-73695843	Neurons
chr17-73698711-73699572...284993	1.49467	1.4895	0.194927	7.64132	2.15008646660559e-14	7.95242576984631e-14	chr17-73698711-73699572	Neurons
chr17-73700061-73701866...284994	2.02481	2.75899	0.197709	13.9548	2.93944751128839e-44	7.7313719485706e-43	chr17-73700061-73701866	Neurons
chr17-73709088-73710890...284996	5.56678	3.19498	0.354151	9.0215	1.85525716969496e-19	1.00822709001955e-18	chr17-73709088-73710890	Neurons
chr17-73711298-73712555...284997	2.93147	2.768	0.163765	16.9022	4.33064842181223e-64	3.33585701680077e-62	chr17-73711298-73712555	Neurons
chr17-73721384-73722147...284998	1.02395	1.27006	0.228081	5.56846	2.57000600036529e-08	5.71656556359059e-08	chr17-73721384-73722147	Neurons
chr17-73722898-73723494...284999	0.809624	0.641526	0.253018	2.5355	0.0112287	0.0140928	chr17-73722898-73723494	Neurons
chr17-73723966-73724822...285000	0.992936	1.70178	0.238553	7.13379	9.76454163662436e-13	3.16218500390378e-12	chr17-73723966-73724822	Neurons
chr17-73742481-73744649...285002	4.27606	2.32209	0.129724	17.9002	1.17501560646791e-71	1.35849079918971e-69	chr17-73742481-73744649	Neurons
chr17-73754013-73754450...285003	0.43262	1.26478	0.266402	4.74765	2.05797537418156e-06	3.81768209903064e-06	chr17-73754013-73754450	Neurons
chr17-73770678-73771497...285004	0.819427	1.97446	0.246062	8.02423	1.02168047480178e-15	4.19141039899118e-15	chr17-73770678-73771497	Neurons
chr17-73774460-73774764...285005	0.4034	0.996587	0.265531	3.75318	0.000174607	0.000265937	chr17-73774460-73774764	Neurons
chr17-73775407-73776309...285006	1.10483	2.13406	0.237006	9.00427	2.17108307392538e-19	1.17380706991786e-18	chr17-73775407-73776309	Neurons
chr17-73782044-73782964...285007	1.61644	2.76316	0.223039	12.3887	3.00993357996879e-35	4.64138698555997e-34	chr17-73782044-73782964	Neurons
chr17-73789575-73791231...285008	1.831	2.46963	0.195433	12.6367	1.32494221126773e-36	2.21876953779362e-35	chr17-73789575-73791231	Neurons
chr17-73800089-73800276...285009	0.310317	1.05664	0.275782	3.83143	0.0001274	0.000196912	chr17-73800089-73800276	Neurons
chr17-73804377-73805735...285010	7.82295	1.4892	0.379118	3.92806	8.56332140021316e-05	0.00013479	chr17-73804377-73805735	Neurons
chr17-73808309-73808729...285011	3.14096	0.780247	0.377254	2.06823	0.0386184	0.0456744	chr17-73808309-73808729	Neurons
chr17-73813279-73813630...285013	0.78944	1.08353	0.247409	4.3795	1.18952870284196e-05	2.04589628119244e-05	chr17-73813279-73813630	Neurons
chr17-73818932-73819557...285014	1.2399	2.25612	0.230891	9.77134	1.49461242708789e-22	1.01149823049685e-21	chr17-73818932-73819557	Neurons
chr17-73819973-73823929...285015	8.89813	2.17923	0.306409	7.11217	1.14229959448712e-12	3.67833115675199e-12	chr17-73819973-73823929	Neurons
chr17-73832764-73833753...285016	1.58639	2.36306	0.210194	11.2423	2.52810927631169e-29	2.69810684432393e-28	chr17-73832764-73833753	Neurons
chr17-73836480-73836920...285017	0.861662	2.04858	0.249868	8.19862	2.43153876954578e-16	1.04620115366718e-15	chr17-73836480-73836920	Neurons
chr17-73837348-73838038...285018	0.831071	2.54583	0.247234	10.2973	7.2501124580896e-25	5.77016693595729e-24	chr17-73837348-73838038	Neurons
chr17-73853256-73853934...285020	0.604582	1.31775	0.257251	5.12245	3.01591697514513e-07	6.06475741185592e-07	chr17-73853256-73853934	Neurons
chr17-73864916-73865182...285021	0.228388	1.02281	0.278586	3.67143	0.000241198	0.000362068	chr17-73864916-73865182	Neurons
chr17-73873080-73873319...285022	0.307626	0.798361	0.268631	2.97197	0.00295899	0.00395441	chr17-73873080-73873319	Neurons
chr17-73880079-73882768...285023	4.79068	1.45238	0.112466	12.9139	3.75555546089975e-38	6.89732079715001e-37	chr17-73880079-73882768	Neurons
chr17-73890911-73892333...285025	1.45679	1.59143	0.198159	8.0311	9.65991347740933e-16	3.96966013355128e-15	chr17-73890911-73892333	Neurons
chr17-73897100-73898388...285026	2.0014	1.71193	0.170604	10.0345	1.07490782392525e-23	7.89701471234889e-23	chr17-73897100-73898388	Neurons
chr17-73900337-73901447...285027	1.19383	1.49324	0.221092	6.75392	1.43899576984687e-11	4.22906008989601e-11	chr17-73900337-73901447	Neurons
chr17-73934283-73935806...285028	1.71376	0.71501	0.298012	2.39927	0.0164278	0.0202486	chr17-73934283-73935806	Neurons
chr17-73941137-73942827...285029	2.52383	0.840849	0.410371	2.049	0.0404624	0.0477467	chr17-73941137-73942827	Neurons
chr17-73950973-73951257...285031	0.636794	1.16929	0.252241	4.6356	3.5590746529063e-06	6.45009632782891e-06	chr17-73950973-73951257	Neurons
chr17-73951673-73952671...285032	2.02003	2.20703	0.186572	11.8294	2.75005580961379e-32	3.53390357905571e-31	chr17-73951673-73952671	Neurons
chr17-73977135-73977461...285035	0.485114	1.15714	0.255938	4.52115	6.1503803779033e-06	1.08822125161379e-05	chr17-73977135-73977461	Neurons
chr17-73980795-73981070...285036	0.472357	1.32187	0.268439	4.92427	8.46752897966553e-07	1.63068436201223e-06	chr17-73980795-73981070	Neurons
chr17-73984271-73984791...285037	0.876797	1.80174	0.244224	7.3774	1.61416498116902e-13	5.56437013285186e-13	chr17-73984271-73984791	Neurons
chr17-73985675-73986453...285038	1.45828	2.8139	0.230703	12.1971	3.2222803816271e-34	4.66454148361449e-33	chr17-73985675-73986453	Neurons
chr17-73992144-73992330...285039	0.30738	0.864057	0.284848	3.0334	0.00241813	0.00326289	chr17-73992144-73992330	Neurons
chr17-73993802-73994529...285040	0.764009	1.46841	0.248176	5.91678	3.28302511336857e-09	7.90379223460063e-09	chr17-73993802-73994529	Neurons
chr17-73995751-73996337...285041	1.0076	2.10421	0.242368	8.68187	3.89310428380682e-18	1.91581646372329e-17	chr17-73995751-73996337	Neurons
chr17-74004164-74004670...285042	0.617968	0.54012	0.259474	2.0816	0.0373795	0.0442742	chr17-74004164-74004670	Neurons
chr17-74019461-74021131...285043	3.88715	1.66211	0.127156	13.0715	4.79408686037857e-39	9.28063691845006e-38	chr17-74019461-74021131	Neurons
chr17-74040923-74041555...285044	0.711316	1.27046	0.253269	5.01626	5.26878154771018e-07	1.03489163986099e-06	chr17-74040923-74041555	Neurons
chr17-74043619-74044347...285045	1.73965	1.37198	0.182246	7.52816	5.14592812256356e-14	1.84844823545886e-13	chr17-74043619-74044347	Neurons
chr17-74047094-74048764...285046	2.16924	0.508429	0.15962	3.18525	0.0014463	0.00199916	chr17-74047094-74048764	Neurons
chr17-74119708-74120922...285048	1.31238	1.84054	0.218437	8.42597	3.57777662255293e-17	1.63885775391336e-16	chr17-74119708-74120922	Neurons
chr17-74159273-74159859...285049	1.21385	1.20427	0.223571	5.38654	7.18269322330051e-08	1.53193424792363e-07	chr17-74159273-74159859	Neurons
chr17-74166075-74167199...285050	0.83857	2.45664	0.249905	9.83031	8.33604703147428e-23	5.74779533684396e-22	chr17-74166075-74167199	Neurons
chr17-74175035-74175787...285051	0.705984	1.15162	0.249896	4.6084	4.05786047583372e-06	7.31444150541795e-06	chr17-74175035-74175787	Neurons
chr17-74176067-74177114...285052	0.992393	1.56876	0.236716	6.62717	3.42176899271342e-11	9.74917265881805e-11	chr17-74176067-74177114	Neurons
chr17-74181157-74181597...285053	0.487288	0.759179	0.263922	2.87653	0.00402078	0.00529657	chr17-74181157-74181597	Neurons
chr17-74182997-74183726...285054	0.640049	1.04621	0.254852	4.10518	4.04001971183034e-05	6.58014368262867e-05	chr17-74182997-74183726	Neurons
chr17-74187234-74187631...285056	0.40672	1.00885	0.263046	3.83526	0.000125431	0.000194002	chr17-74187234-74187631	Neurons
chr17-74193304-74194448...285057	1.27871	1.62804	0.219904	7.40341	1.32730708777185e-13	4.60773755965202e-13	chr17-74193304-74194448	Neurons
chr17-74194810-74195029...285058	0.388479	1.09784	0.261532	4.19772	2.69619155705212e-05	4.47308105393222e-05	chr17-74194810-74195029	Neurons
chr17-74195906-74196382...285059	0.88176	2.26072	0.244335	9.25252	2.19256671415479e-20	1.27353366980125e-19	chr17-74195906-74196382	Neurons
chr17-74200960-74201876...285060	0.499675	1.90982	0.255115	7.48613	7.09326777427943e-14	2.51808954305017e-13	chr17-74200960-74201876	Neurons
chr17-74211797-74213660...285061	1.79774	1.6634	0.182982	9.0905	9.85808838099215e-20	5.4653086914737e-19	chr17-74211797-74213660	Neurons
chr17-74214032-74214477...285062	0.642154	0.68664	0.259419	2.64684	0.00812488	0.0103566	chr17-74214032-74214477	Neurons
chr17-74218695-74219166...285063	0.361372	0.786603	0.27284	2.88302	0.00393887	0.00519389	chr17-74218695-74219166	Neurons
chr17-74224202-74224580...285064	0.439654	1.43441	0.256794	5.58583	2.32588742108594e-08	5.19412508680186e-08	chr17-74224202-74224580	Neurons
chr17-74227510-74228662...285065	1.18687	2.53384	0.236384	10.7192	8.27213624596564e-27	7.509346237277e-26	chr17-74227510-74228662	Neurons
chr17-74231425-74231591...285066	0.20132	1.32548	0.273797	4.8411	1.29120060283052e-06	2.44400083139153e-06	chr17-74231425-74231591	Neurons
chr17-74236013-74236566...285068	0.459761	0.843808	0.264905	3.18533	0.00144591	0.00199864	chr17-74236013-74236566	Neurons
chr17-74238951-74239629...285070	0.700874	0.637571	0.259607	2.45591	0.0140529	0.0174499	chr17-74238951-74239629	Neurons
chr17-74243911-74244402...285071	0.588918	0.811454	0.257111	3.15604	0.00159926	0.00219983	chr17-74243911-74244402	Neurons
chr17-74248259-74248612...285073	0.402711	0.868488	0.264176	3.28754	0.00101067	0.00142083	chr17-74248259-74248612	Neurons
chr17-74255479-74256011...285076	0.475507	0.820533	0.258353	3.17602	0.0014931	0.00206065	chr17-74255479-74256011	Neurons
chr17-74260696-74261358...285078	0.711158	2.04397	0.249766	8.18354	2.75626729425285e-16	1.1806608253357e-15	chr17-74260696-74261358	Neurons
chr17-74262568-74262775...285079	0.272883	1.00926	0.299172	3.37351	0.000742163	0.00105855	chr17-74262568-74262775	Neurons
chr17-74264485-74265666...285080	1.9918	1.29864	0.166562	7.79675	6.3521190206813e-15	2.44823568112067e-14	chr17-74264485-74265666	Neurons
chr17-74271973-74273438...285081	2.26953	2.12607	0.170917	12.4392	1.60161910002355e-35	2.51256705822191e-34	chr17-74271973-74273438	Neurons
chr17-74278894-74280308...285082	1.20801	1.60097	0.217689	7.35438	1.91815541945707e-13	6.57240183350185e-13	chr17-74278894-74280308	Neurons
chr17-74284101-74284502...285083	0.535172	1.33291	0.25329	5.26237	1.42211563781739e-07	2.9488455742089e-07	chr17-74284101-74284502	Neurons
chr17-74284726-74284939...285084	0.21833	0.838171	0.276761	3.0285	0.00245767	0.00331354	chr17-74284726-74284939	Neurons
chr17-74286222-74286444...285085	0.188516	1.16658	0.294717	3.95831	7.54814736810249e-05	0.000119479	chr17-74286222-74286444	Neurons
chr17-74287742-74288024...285086	0.472638	0.620212	0.26146	2.37211	0.0176868	0.0217242	chr17-74287742-74288024	Neurons
chr17-74288705-74289068...285087	0.504662	1.5217	0.255492	5.95596	2.58550369960143e-09	6.28174131398175e-09	chr17-74288705-74289068	Neurons
chr17-74294093-74296002...285088	21.0857	0.965899	0.278312	3.47056	0.00051938	0.000753233	chr17-74294093-74296002	Neurons
chr17-74300747-74300908...285089	0.251721	0.998149	0.272223	3.66666	0.000245736	0.000368583	chr17-74300747-74300908	Neurons
chr17-74301481-74301809...285090	0.58047	0.717129	0.26214	2.73568	0.00622522	0.00803367	chr17-74301481-74301809	Neurons
chr17-74307680-74308159...285091	0.742446	0.56903	0.249566	2.28008	0.0226031	0.0274328	chr17-74307680-74308159	Neurons
chr17-74309193-74309361...285092	0.272966	0.904694	0.274248	3.29881	0.000970944	0.00136755	chr17-74309193-74309361	Neurons
chr17-74313442-74313605...285093	0.388867	1.73901	0.26019	6.68364	2.3307686754509e-11	6.7301897070396e-11	chr17-74313442-74313605	Neurons
chr17-74315816-74317117...285094	7.304	1.42422	0.252654	5.63703	1.73005929602344e-08	3.90778538819239e-08	chr17-74315816-74317117	Neurons
chr17-74338101-74339747...285095	12.3891	1.54997	0.298792	5.18746	2.1318279493828e-07	4.34938762379652e-07	chr17-74338101-74339747	Neurons
chr17-74347089-74347535...285096	0.510618	1.53454	0.262938	5.8361	5.34354708165962e-09	1.26286725159706e-08	chr17-74347089-74347535	Neurons
chr17-74349785-74350190...285097	0.523128	1.15952	0.278105	4.16935	3.05472502769878e-05	5.03992913351042e-05	chr17-74349785-74350190	Neurons
chr17-74352606-74352786...285098	0.158128	0.66618	0.302842	2.19976	0.0278237	0.0334223	chr17-74352606-74352786	Neurons
chr17-74354282-74354565...285099	0.355714	0.655984	0.268705	2.44128	0.0146352	0.0181395	chr17-74354282-74354565	Neurons
chr17-74357727-74358442...285100	0.717469	1.04134	0.251915	4.1337	3.56972048509447e-05	5.84817443047139e-05	chr17-74357727-74358442	Neurons
chr17-74361612-74361986...285101	0.375692	0.588377	0.279868	2.10234	0.0355237	0.0421755	chr17-74361612-74361986	Neurons
chr17-74371107-74372332...285103	0.854404	1.58615	0.246065	6.44607	1.14785961715926e-10	3.13001617546409e-10	chr17-74371107-74372332	Neurons
chr17-74379669-74380095...285104	0.365789	0.669865	0.264548	2.53211	0.0113378	0.0142231	chr17-74379669-74380095	Neurons
chr17-74380284-74380692...285105	0.409034	0.76808	0.266676	2.8802	0.00397425	0.00523814	chr17-74380284-74380692	Neurons
chr17-74381329-74381707...285106	0.400636	0.680236	0.274028	2.48236	0.0130514	0.0162647	chr17-74381329-74381707	Neurons
chr17-74384842-74385296...285107	0.423037	0.841041	0.260891	3.22372	0.00126536	0.00176058	chr17-74384842-74385296	Neurons
chr17-74388618-74389062...285108	0.491394	1.73111	0.254799	6.794	1.09064118346981e-11	3.2375995271639e-11	chr17-74388618-74389062	Neurons
chr17-74394678-74396243...285109	7.38641	1.6797	0.250372	6.70882	1.96209983442168e-11	5.70273700169128e-11	chr17-74394678-74396243	Neurons
chr17-74409729-74410120...285112	0.456527	1.39861	0.257576	5.42988	5.6392062556336e-08	1.21454841798008e-07	chr17-74409729-74410120	Neurons
chr17-74414487-74415074...285113	1.03876	2.30674	0.241806	9.53964	1.43326739475401e-21	9.07261565609738e-21	chr17-74414487-74415074	Neurons
chr17-74416598-74417405...285114	1.78537	2.86707	0.214798	13.3478	1.22062111816503e-40	2.59169993711663e-39	chr17-74416598-74417405	Neurons
chr17-74424487-74424989...285115	0.708504	1.10833	0.251955	4.39893	1.08786751622778e-05	1.87860407033019e-05	chr17-74424487-74424989	Neurons
chr17-74429891-74430324...285116	0.497215	1.34907	0.256369	5.26221	1.42333668839927e-07	2.95124062562364e-07	chr17-74429891-74430324	Neurons
chr17-74431584-74432118...285117	0.789536	0.866097	0.251246	3.44721	0.000566407	0.000818113	chr17-74431584-74432118	Neurons
chr17-74432608-74433751...285118	1.25914	1.69309	0.221527	7.64281	2.12535374135637e-14	7.86429381396012e-14	chr17-74432608-74433751	Neurons
chr17-74466929-74467210...285119	0.26094	0.799928	0.271139	2.95025	0.00317518	0.0042293	chr17-74466929-74467210	Neurons
chr17-74473468-74473909...285120	0.457761	1.09055	0.263419	4.13998	3.47330045061478e-05	5.69704134926108e-05	chr17-74473468-74473909	Neurons
chr17-74476243-74476625...285121	0.299233	0.968704	0.274504	3.52893	0.000417251	0.000611137	chr17-74476243-74476625	Neurons
chr17-74486693-74486927...285123	0.423951	1.87814	0.255829	7.34141	2.11355450374614e-13	7.21592947979063e-13	chr17-74486693-74486927	Neurons
chr17-74489146-74490190...285124	8.09871	0.90353	0.27255	3.3151	0.000916103	0.00129377	chr17-74489146-74490190	Neurons
chr17-74500445-74502255...285125	1.77117	1.22779	0.17568	6.98879	2.77263558546753e-12	8.64050848914831e-12	chr17-74500445-74502255	Neurons
chr17-74502428-74503975...285126	1.07289	1.39933	0.229986	6.08442	1.16912114451083e-09	2.9274235976991e-09	chr17-74502428-74503975	Neurons
chr17-74527519-74529409...285128	23.2429	1.47204	0.281307	5.23284	1.66921250513806e-07	3.43782422032478e-07	chr17-74527519-74529409	Neurons
chr17-74533984-74534280...285129	0.649127	0.562834	0.262429	2.14471	0.0319762	0.038154	chr17-74533984-74534280	Neurons
chr17-74537488-74537958...285130	0.707363	1.65496	0.249012	6.64609	3.00983905714665e-11	8.61362765065957e-11	chr17-74537488-74537958	Neurons
chr17-74538317-74538578...285131	0.424817	0.842686	0.26406	3.19127	0.00141649	0.00195991	chr17-74538317-74538578	Neurons
chr17-74543448-74544690...285132	1.26443	1.11836	0.20888	5.3541	8.59839527797414e-08	1.82041682513262e-07	chr17-74543448-74544690	Neurons
chr17-74546074-74546809...285133	0.555877	1.62821	0.256508	6.34761	2.18688420801529e-10	5.82600115509573e-10	chr17-74546074-74546809	Neurons
chr17-74547019-74547248...285134	0.240161	0.724986	0.280779	2.58206	0.00982137	0.0124057	chr17-74547019-74547248	Neurons
chr17-74552697-74553499...285135	0.745761	1.21291	0.24852	4.88055	1.05788520436525e-06	2.01969934681682e-06	chr17-74552697-74553499	Neurons
chr17-74554063-74554466...285136	0.328289	1.25172	0.263706	4.74664	2.06824381508433e-06	3.8357611335095e-06	chr17-74554063-74554466	Neurons
chr17-74556054-74556892...285137	0.747265	1.79216	0.248078	7.22418	5.04134316671427e-13	1.67088589141293e-12	chr17-74556054-74556892	Neurons
chr17-74559145-74559543...285138	0.528381	1.57179	0.264864	5.93431	2.95089859749121e-09	7.13339911450968e-09	chr17-74559145-74559543	Neurons
chr17-74559837-74560703...285139	0.719173	1.95178	0.247209	7.89525	2.89730387448852e-15	1.14697787203511e-14	chr17-74559837-74560703	Neurons
chr17-74565574-74566065...285140	0.577215	0.702772	0.258478	2.71889	0.00655017	0.00843313	chr17-74565574-74566065	Neurons
chr17-74568249-74568648...285142	0.50617	0.549142	0.260927	2.10458	0.0353281	0.0419566	chr17-74568249-74568648	Neurons
chr17-74573303-74573644...285144	0.335035	1.24708	0.265079	4.70454	2.54438889808558e-06	4.67647505620091e-06	chr17-74573303-74573644	Neurons
chr17-74577244-74577746...285145	0.771323	2.04372	0.246917	8.27694	1.26383813649545e-16	5.55380732576305e-16	chr17-74577244-74577746	Neurons
chr17-74578940-74580183...285146	1.35986	2.59619	0.232803	11.1519	7.01273092786685e-29	7.27659765852251e-28	chr17-74578940-74580183	Neurons
chr17-74584512-74584675...285147	0.40711	1.03107	0.262062	3.93445	8.33870748597458e-05	0.000131404	chr17-74584512-74584675	Neurons
chr17-74586404-74587236...285148	1.40978	2.59986	0.229004	11.3529	7.17344879428925e-30	7.93618401392737e-29	chr17-74586404-74587236	Neurons
chr17-74592204-74592911...285149	0.725172	1.30363	0.247826	5.26025	1.43862695186731e-07	2.98173944873848e-07	chr17-74592204-74592911	Neurons
chr17-74595526-74595902...285150	0.328216	1.44521	0.261144	5.53415	3.12734872471549e-08	6.89998733186804e-08	chr17-74595526-74595902	Neurons
chr17-74600303-74600847...285151	0.681427	1.20595	0.252988	4.76682	1.87156494560596e-06	3.4864338741554e-06	chr17-74600303-74600847	Neurons
chr17-74601187-74601450...285152	0.302731	1.4065	0.273283	5.1467	2.65107615066659e-07	5.35981454769653e-07	chr17-74601187-74601450	Neurons
chr17-74601885-74602488...285153	0.737063	1.32214	0.251472	5.2576	1.45943602266261e-07	3.02312713502524e-07	chr17-74601885-74602488	Neurons
chr17-74602974-74603134...285154	0.265531	0.922419	0.272298	3.38754	0.000705229	0.00100829	chr17-74602974-74603134	Neurons
chr17-74609012-74609329...285155	0.412331	1.1764	0.259113	4.54011	5.6225360300178e-06	9.98938139013164e-06	chr17-74609012-74609329	Neurons
chr17-74611471-74612534...285157	0.923713	1.88377	0.242433	7.77027	7.83195338427142e-15	2.99722260515528e-14	chr17-74611471-74612534	Neurons
chr17-74616886-74617466...285158	0.650281	0.801846	0.252128	3.18032	0.00147115	0.00203191	chr17-74616886-74617466	Neurons
chr17-74623281-74624443...285159	0.723001	1.76881	0.246574	7.17357	7.30692651692111e-13	2.39121815765597e-12	chr17-74623281-74624443	Neurons
chr17-74629707-74631019...285161	0.980352	2.1689	0.242428	8.94661	3.66571078642707e-19	1.94786552874002e-18	chr17-74629707-74631019	Neurons
chr17-74634477-74634768...285162	0.300538	1.56282	0.270526	5.77698	7.60532264771586e-09	1.77341933118233e-08	chr17-74634477-74634768	Neurons
chr17-74635172-74635735...285163	0.568598	1.44082	0.255377	5.64191	1.68170593517619e-08	3.80293083639445e-08	chr17-74635172-74635735	Neurons
chr17-74636867-74637769...285164	0.956772	1.27999	0.241017	5.3108	1.09145992470839e-07	2.28778076227002e-07	chr17-74636867-74637769	Neurons
chr17-74639928-74640437...285165	0.358727	1.38489	0.272551	5.08122	3.75011617459528e-07	7.47103751239312e-07	chr17-74639928-74640437	Neurons
chr17-74641046-74641371...285166	0.195445	1.5209	0.286337	5.31156	1.08691769128334e-07	2.27876354291799e-07	chr17-74641046-74641371	Neurons
chr17-74643165-74643593...285167	0.466936	1.01922	0.262021	3.88984	0.000100311	0.000156735	chr17-74643165-74643593	Neurons
chr17-74648123-74648825...285169	0.747015	1.12895	0.251894	4.48186	7.39969842552576e-06	1.29866101595844e-05	chr17-74648123-74648825	Neurons
chr17-74649011-74649424...285170	0.441432	0.960308	0.260935	3.68026	0.000232994	0.000350265	chr17-74649011-74649424	Neurons
chr17-74649642-74650672...285171	0.935229	1.45919	0.236138	6.17938	6.43523109661778e-10	1.64791137164009e-09	chr17-74649642-74650672	Neurons
chr17-74653914-74654135...285172	0.261244	0.693174	0.279693	2.47834	0.0131996	0.0164404	chr17-74653914-74654135	Neurons
chr17-74658403-74658565...285174	0.257652	0.566827	0.276135	2.05272	0.0400997	0.0473384	chr17-74658403-74658565	Neurons
chr17-74659152-74659339...285175	0.412776	0.645618	0.271496	2.378	0.0174066	0.0213958	chr17-74659152-74659339	Neurons
chr17-74662596-74662778...285176	0.270112	0.969679	0.270132	3.58965	0.000331123	0.00048998	chr17-74662596-74662778	Neurons
chr17-74663927-74664174...285177	0.256674	0.986896	0.302802	3.25922	0.0011172	0.00156326	chr17-74663927-74664174	Neurons
chr17-74664459-74664782...285178	0.236312	1.33437	0.275229	4.84822	1.24572627775404e-06	2.36198342091096e-06	chr17-74664459-74664782	Neurons
chr17-74669530-74670817...285179	2.02654	2.40743	0.188043	12.8026	1.58564824139185e-37	2.80975396025458e-36	chr17-74669530-74670817	Neurons
chr17-74675934-74676342...285180	0.512014	1.24224	0.258069	4.8136	1.48233632340206e-06	2.7889513105301e-06	chr17-74675934-74676342	Neurons
chr17-74677612-74678473...285181	0.743978	2.16094	0.246969	8.74986	2.13621703199321e-18	1.07233661328674e-17	chr17-74677612-74678473	Neurons
chr17-74682293-74682859...285182	0.535766	1.30318	0.255072	5.10907	3.23753193179887e-07	6.49084668658817e-07	chr17-74682293-74682859	Neurons
chr17-74683451-74683893...285183	0.543663	0.853528	0.255986	3.33428	0.000855219	0.00121175	chr17-74683451-74683893	Neurons
chr17-74684911-74685271...285184	0.307155	1.15778	0.274757	4.21385	2.51053884761033e-05	4.17827711180468e-05	chr17-74684911-74685271	Neurons
chr17-74690409-74691424...285185	1.063	1.15161	0.22774	5.05669	4.26606069969234e-07	8.45338637678395e-07	chr17-74690409-74691424	Neurons
chr17-74692920-74693151...285186	0.286506	0.712258	0.280113	2.54275	0.0109984	0.0138174	chr17-74692920-74693151	Neurons
chr17-74694582-74694965...285187	0.59554	1.30715	0.253225	5.16202	2.44294102981797e-07	4.95624233394333e-07	chr17-74694582-74694965	Neurons
chr17-74696146-74696308...285188	0.249287	0.689083	0.291171	2.36659	0.0179528	0.0220352	chr17-74696146-74696308	Neurons
chr17-74698013-74698451...285189	0.403346	1.25031	0.268836	4.65082	3.30610551881595e-06	6.01151828143172e-06	chr17-74698013-74698451	Neurons
chr17-74705258-74705785...285190	0.846861	2.39066	0.246052	9.71606	2.57567062078347e-22	1.71537262680821e-21	chr17-74705258-74705785	Neurons
chr17-74706995-74708771...285191	2.95538	2.66147	0.159607	16.6751	1.98938500529911e-62	1.40008058404195e-60	chr17-74706995-74708771	Neurons
chr17-74715519-74716194...285192	0.963338	1.73407	0.240201	7.21925	5.22746675744721e-13	1.73006402327658e-12	chr17-74715519-74716194	Neurons
chr17-74716717-74718192...285193	4.14188	1.87744	0.124314	15.1024	1.56041447491078e-51	6.16228842647761e-50	chr17-74716717-74718192	Neurons
chr17-74726684-74728222...285194	1.92322	3.00632	0.211937	14.185	1.13507834158682e-45	3.24216786974614e-44	chr17-74726684-74728222	Neurons
chr17-74729079-74729937...285195	1.04194	3.10995	0.245416	12.6722	8.43300819338996e-37	1.43026615795646e-35	chr17-74729079-74729937	Neurons
chr17-74735385-74735849...285196	0.320001	1.45312	0.275482	5.27482	1.32887538293056e-07	2.76319520387205e-07	chr17-74735385-74735849	Neurons
chr17-74736878-74737620...285197	0.653885	1.91723	0.254657	7.52868	5.12577717270417e-14	1.84154807140698e-13	chr17-74736878-74737620	Neurons
chr17-74742264-74742573...285198	0.455961	1.88038	0.254893	7.37712	1.61745867119349e-13	5.57535572294462e-13	chr17-74742264-74742573	Neurons
chr17-74743240-74743778...285199	0.677442	0.948076	0.250779	3.78052	0.0001565	0.000239591	chr17-74743240-74743778	Neurons
chr17-74744322-74744727...285200	0.318819	1.35346	0.267234	5.0647	4.09036612447925e-07	8.12009790877527e-07	chr17-74744322-74744727	Neurons
chr17-74752281-74753946...285201	1.78096	1.70673	0.184042	9.27362	1.79938578167279e-20	1.05205023203189e-19	chr17-74752281-74753946	Neurons
chr17-74767280-74767925...285204	0.398225	1.75812	0.260539	6.748	1.49894716155654e-11	4.39917848259258e-11	chr17-74767280-74767925	Neurons
chr17-74769250-74770128...285205	0.751221	1.99485	0.246397	8.09609	5.6753764577072e-16	2.3737329536967e-15	chr17-74769250-74770128	Neurons
chr17-74770315-74770854...285206	0.621723	0.950089	0.253915	3.74176	0.000182738	0.000277755	chr17-74770315-74770854	Neurons
chr17-74776865-74777088...285207	0.376543	1.64802	0.258457	6.37638	1.81317239656202e-10	4.8635282725074e-10	chr17-74776865-74777088	Neurons
chr17-74778123-74778420...285208	0.345757	2.05777	0.257039	8.00566	1.18828597579708e-15	4.84960323343551e-15	chr17-74778123-74778420	Neurons
chr17-74779452-74780922...285209	1.82011	2.59891	0.205466	12.6489	1.13466664236949e-36	1.90891514484619e-35	chr17-74779452-74780922	Neurons
chr17-74786146-74787312...285210	0.88415	1.30187	0.24491	5.31571	1.06244804317102e-07	2.22979219585972e-07	chr17-74786146-74787312	Neurons
chr17-74788328-74788888...285211	0.444838	1.07527	0.258631	4.15754	3.21698051797309e-05	5.29515341791805e-05	chr17-74788328-74788888	Neurons
chr17-74789875-74790150...285212	0.315529	0.601704	0.279016	2.15652	0.0310431	0.0370941	chr17-74789875-74790150	Neurons
chr17-74795772-74796676...285213	1.28776	1.56086	0.210449	7.41681	1.19970946115317e-13	4.17896748227724e-13	chr17-74795772-74796676	Neurons
chr17-74797076-74797389...285214	0.456675	0.871433	0.260193	3.34918	0.000810524	0.00115139	chr17-74797076-74797389	Neurons
chr17-74803101-74803751...285215	0.927294	1.45793	0.240567	6.06037	1.35811100061077e-09	3.38256729973541e-09	chr17-74803101-74803751	Neurons
chr17-74807060-74809208...285216	3.60815	2.56009	0.142761	17.9327	6.55452455169887e-72	7.68300746974024e-70	chr17-74807060-74809208	Neurons
chr17-74810825-74811222...285217	1.21801	1.38405	0.216127	6.40386	1.51494602409358e-10	4.09100523067702e-10	chr17-74810825-74811222	Neurons
chr17-74818429-74820470...285218	1.80358	2.09374	0.190634	10.9831	4.61041121971761e-28	4.5367577079824e-27	chr17-74818429-74820470	Neurons
chr17-74827518-74828640...285219	0.96186	1.3018	0.230187	5.65539	1.55490189980911e-08	3.52737092404578e-08	chr17-74827518-74828640	Neurons
chr17-74841467-74842927...285221	1.32854	1.96052	0.214801	9.12715	7.03236479276122e-20	3.93955676307245e-19	chr17-74841467-74842927	Neurons
chr17-74855092-74855856...285223	0.774557	0.7148	0.254234	2.81159	0.0049298	0.00643328	chr17-74855092-74855856	Neurons
chr17-74860231-74861109...285224	0.795451	1.95183	0.247147	7.89742	2.84729462164833e-15	1.12787939252057e-14	chr17-74860231-74861109	Neurons
chr17-74861571-74862719...285225	1.33973	1.93294	0.215882	8.95371	3.43741283075051e-19	1.83050085284776e-18	chr17-74861571-74862719	Neurons
chr17-74869255-74871195...285227	3.0545	2.32486	0.473976	4.90501	9.34221961998461e-07	1.79239421069062e-06	chr17-74869255-74871195	Neurons
chr17-74875015-74875202...285228	0.499024	0.745843	0.261737	2.84959	0.00437754	0.00574406	chr17-74875015-74875202	Neurons
chr17-74879831-74881039...285229	1.47417	1.12619	0.187787	5.99716	2.0079630940683e-09	4.92407542145256e-09	chr17-74879831-74881039	Neurons
chr17-74881225-74881445...285230	0.252548	0.609488	0.277557	2.1959	0.028099	0.0337385	chr17-74881225-74881445	Neurons
chr17-74886945-74887339...285231	0.460204	1.19011	0.262884	4.52711	5.97946669345429e-06	1.05931603735067e-05	chr17-74886945-74887339	Neurons
chr17-74929612-74929964...285234	0.351473	0.657987	0.276311	2.38133	0.0172504	0.0212136	chr17-74929612-74929964	Neurons
chr17-74931657-74932515...285235	0.585336	1.64651	0.255268	6.45012	1.11759077073901e-10	3.05082745383625e-10	chr17-74931657-74932515	Neurons
chr17-74943761-74944165...285237	0.491744	0.745858	0.261259	2.85486	0.00430556	0.00565376	chr17-74943761-74944165	Neurons
chr17-74944555-74946123...285238	1.7866	1.79301	0.180034	9.95925	2.29784740157356e-23	1.64864400958959e-22	chr17-74944555-74946123	Neurons
chr17-74967843-74969570...285239	1.81321	1.9116	0.190655	10.0265	1.16569959759313e-23	8.54237701037565e-23	chr17-74967843-74969570	Neurons
chr17-74974875-74975563...285240	0.690954	0.864093	0.255614	3.38046	0.000723644	0.00103351	chr17-74974875-74975563	Neurons
chr17-74993757-74994825...285241	1.53011	0.720593	0.185741	3.87956	0.000104645	0.000163201	chr17-74993757-74994825	Neurons
chr17-75001641-75002030...285242	0.588413	2.29394	0.250976	9.14006	6.24170748426281e-20	3.50906420025911e-19	chr17-75001641-75002030	Neurons
chr17-75004865-75006586...285243	4.98013	1.25415	0.331759	3.7803	0.000156641	0.000239796	chr17-75004865-75006586	Neurons
chr17-75010999-75011660...285244	0.801592	1.85566	0.24642	7.53048	5.05552109752253e-14	1.81735014400144e-13	chr17-75010999-75011660	Neurons
chr17-75016681-75018568...285245	2.59385	1.73168	0.500901	3.45713	0.00054597	0.000789976	chr17-75016681-75018568	Neurons
chr17-75055530-75055866...285246	0.462932	0.722993	0.261668	2.76301	0.00572704	0.00741983	chr17-75055530-75055866	Neurons
chr17-75071156-75071402...285248	0.417445	0.616204	0.264886	2.3263	0.0200027	0.0244254	chr17-75071156-75071402	Neurons
chr17-75087047-75088436...285251	2.20085	1.74511	0.1656	10.5381	5.76582997176188e-26	4.95218321148315e-25	chr17-75087047-75088436	Neurons
chr17-75088867-75089105...285252	0.479437	0.773447	0.260118	2.97345	0.00294475	0.00393608	chr17-75088867-75089105	Neurons
chr17-75093760-75095442...285253	1.87857	1.44591	0.172599	8.37725	5.41809778799177e-17	2.44777574393359e-16	chr17-75093760-75095442	Neurons
chr17-75103808-75104686...285254	1.12927	2.07946	0.231777	8.97182	2.91644828701247e-19	1.56112386936103e-18	chr17-75103808-75104686	Neurons
chr17-75118903-75119124...285256	0.33572	0.630289	0.272111	2.31629	0.0205422	0.0250498	chr17-75118903-75119124	Neurons
chr17-75120556-75120982...285257	0.277036	0.843915	0.282833	2.98379	0.00284698	0.00381156	chr17-75120556-75120982	Neurons
chr17-75125963-75126164...285259	0.361605	0.71083	0.272235	2.61109	0.00902539	0.0114473	chr17-75125963-75126164	Neurons
chr17-75126805-75128088...285260	1.2145	1.92635	0.222177	8.67035	4.30777031498913e-18	2.11296518777518e-17	chr17-75126805-75128088	Neurons
chr17-75164545-75165542...285262	1.43899	1.76057	0.20142	8.74079	2.31482382866451e-18	1.15877814912556e-17	chr17-75164545-75165542	Neurons
chr17-75177422-75179223...285264	3.62177	2.17963	0.528331	4.1255	3.69929717328251e-05	6.05022673103985e-05	chr17-75177422-75179223	Neurons
chr17-75182428-75182747...285265	0.584673	1.66911	0.255755	6.52621	6.74535233553503e-11	1.87553742934822e-10	chr17-75182428-75182747	Neurons
chr17-75183336-75184413...285267	1.05968	1.81669	0.231313	7.85379	4.03665196309943e-15	1.58005268927818e-14	chr17-75183336-75184413	Neurons
chr17-75210484-75210766...285268	0.234188	1.0468	0.286886	3.64885	0.000263419	0.000393792	chr17-75210484-75210766	Neurons
chr17-75220682-75220931...285269	0.228863	1.02752	0.272489	3.77088	0.000162672	0.00024855	chr17-75220682-75220931	Neurons
chr17-75229582-75229800...285270	0.218049	0.795601	0.284343	2.79803	0.00514154	0.00669583	chr17-75229582-75229800	Neurons
chr17-75248205-75249172...285271	0.927068	1.04118	0.237484	4.38419	1.16420529291028e-05	2.00454519421477e-05	chr17-75248205-75249172	Neurons
chr17-75254399-75255618...285272	1.01342	2.13174	0.23901	8.91905	4.70324877447605e-19	2.47948500100899e-18	chr17-75254399-75255618	Neurons
chr17-75258767-75259066...285273	0.453284	0.959536	0.26396	3.63516	0.000277806	0.000414337	chr17-75258767-75259066	Neurons
chr17-75302237-75302524...285276	0.513395	-1.03337	0.432659	-2.38843	0.0169206	0.0208272	chr17-75302237-75302524	Neurons
chr17-75304737-75304903...285277	0.267078	0.71198	0.277948	2.56156	0.0104202	0.0131235	chr17-75304737-75304903	Neurons
chr17-75307227-75307750...285278	0.585534	0.822083	0.255655	3.2156	0.00130173	0.00180833	chr17-75307227-75307750	Neurons
chr17-75311134-75311330...285279	0.36342	-0.788036	0.295534	-2.66649	0.00766488	0.00979526	chr17-75311134-75311330	Neurons
chr17-75328293-75328721...285281	0.499383	0.735776	0.263066	2.79692	0.00515921	0.00671775	chr17-75328293-75328721	Neurons
chr17-75334601-75334962...285282	0.302867	1.03715	0.267189	3.8817	0.000103728	0.00016183	chr17-75334601-75334962	Neurons
chr17-75344527-75346339...285284	1.99199	1.84496	0.416154	4.43336	9.27762785227902e-06	1.6131524652214e-05	chr17-75344527-75346339	Neurons
chr17-75369287-75369791...285285	0.82853	0.800973	0.249924	3.20486	0.00135126	0.00187377	chr17-75369287-75369791	Neurons
chr17-75378288-75379157...285288	0.74127	1.17125	0.246605	4.7495	2.03924109732566e-06	3.78426008140429e-06	chr17-75378288-75379157	Neurons
chr17-75380396-75381271...285289	0.835078	1.10995	0.242723	4.57291	4.80988777805778e-06	8.60714010126628e-06	chr17-75380396-75381271	Neurons
chr17-75390225-75390671...285290	0.63714	1.72076	0.251814	6.83346	8.28916452526839e-12	2.48460587504307e-11	chr17-75390225-75390671	Neurons
chr17-75395952-75396678...285291	0.708954	2.18467	0.247912	8.81226	1.22645001227633e-18	6.27201153437327e-18	chr17-75395952-75396678	Neurons
chr17-75406354-75406990...285292	0.815008	0.877973	0.245938	3.5699	0.000357118	0.00052678	chr17-75406354-75406990	Neurons
chr17-75415339-75415655...285293	0.178808	1.41547	0.280183	5.05194	4.37333781891894e-07	8.65762877686213e-07	chr17-75415339-75415655	Neurons
chr17-75431930-75432623...285294	0.466249	1.97604	0.257042	7.6876	1.4991859022474e-14	5.61329767356727e-14	chr17-75431930-75432623	Neurons
chr17-75440547-75441793...285297	1.88968	1.05737	0.171402	6.16897	6.87344677991689e-10	1.75573220151629e-09	chr17-75440547-75441793	Neurons
chr17-75443148-75443537...285298	0.560333	0.632033	0.266102	2.37515	0.0175418	0.0215548	chr17-75443148-75443537	Neurons
chr17-75465255-75465617...285300	1.12814	-0.711585	0.218311	-3.2595	0.00111609	0.00156178	chr17-75465255-75465617	Neurons
chr17-75471884-75472343...285301	0.545097	0.808313	0.262996	3.07348	0.00211575	0.00287229	chr17-75471884-75472343	Neurons
chr17-75473004-75473225...285302	0.274858	0.896837	0.270088	3.32054	0.000898432	0.00127001	chr17-75473004-75473225	Neurons
chr17-75488882-75489070...285303	0.164095	0.684046	0.304296	2.24796	0.0245787	0.0297029	chr17-75488882-75489070	Neurons
chr17-75506759-75507140...285306	0.427561	1.62433	0.257688	6.30349	2.91022940504712e-10	7.67458090031253e-10	chr17-75506759-75507140	Neurons
chr17-75522520-75523126...285307	0.659326	1.55474	0.253993	6.12119	9.28797571216254e-10	2.34525055755766e-09	chr17-75522520-75523126	Neurons
chr17-75524843-75525076...285308	0.321106	0.681228	0.278529	2.44581	0.0144527	0.0179249	chr17-75524843-75525076	Neurons
chr17-75526590-75527339...285309	0.840465	1.51968	0.244158	6.2242	4.84030728314281e-10	1.25280448741951e-09	chr17-75526590-75527339	Neurons
chr17-75534486-75534948...285310	0.604311	1.63831	0.251374	6.5174	7.15369911915328e-11	1.98472249669546e-10	chr17-75534486-75534948	Neurons
chr17-75535528-75535736...285311	0.263642	1.45776	0.268969	5.41979	5.96683303269913e-08	1.28213784236925e-07	chr17-75535528-75535736	Neurons
chr17-75536480-75537591...285312	1.95668	2.03635	0.185388	10.9843	4.54980331380677e-28	4.47866702308231e-27	chr17-75536480-75537591	Neurons
chr17-75544445-75545513...285313	1.1787	1.50238	0.218591	6.87303	6.28543164596014e-12	1.90220401184027e-11	chr17-75544445-75545513	Neurons
chr17-75545971-75546466...285314	0.511981	2.0151	0.25214	7.99201	1.32759174399287e-15	5.39603974708708e-15	chr17-75545971-75546466	Neurons
chr17-75551123-75552641...285315	12.9814	1.52194	0.263481	5.77628	7.63720849331898e-09	1.78050960194986e-08	chr17-75551123-75552641	Neurons
chr17-75605560-75606687...285317	0.947219	2.02008	0.240846	8.38743	4.96890539764605e-17	2.25134035960316e-16	chr17-75605560-75606687	Neurons
chr17-75617291-75618756...285319	1.65136	2.9978	0.227544	13.1746	1.2292341602215e-39	2.4604258499e-38	chr17-75617291-75618756	Neurons
chr17-75619585-75619849...285320	0.333642	1.32963	0.263839	5.03954	4.66646267219074e-07	9.21250334985721e-07	chr17-75619585-75619849	Neurons
chr17-75629743-75630241...285321	0.429963	1.34244	0.260829	5.14683	2.6492516515752e-07	5.35654109879798e-07	chr17-75629743-75630241	Neurons
chr17-75642160-75642363...285322	0.174499	0.806825	0.30889	2.61202	0.009001	0.0114182	chr17-75642160-75642363	Neurons
chr17-75645922-75647643...285323	1.36889	1.47966	0.206478	7.16617	7.71256440463458e-13	2.51880244300287e-12	chr17-75645922-75647643	Neurons
chr17-75652989-75653522...285324	0.457001	1.9277	0.255358	7.54902	4.38536678592863e-14	1.58383015327882e-13	chr17-75652989-75653522	Neurons
chr17-75703719-75704412...285325	0.923078	2.02165	0.244994	8.25186	1.55941964236666e-16	6.80522060392726e-16	chr17-75703719-75704412	Neurons
chr17-75706452-75707293...285326	0.893283	2.07863	0.244963	8.48545	2.14878355697459e-17	1.00062885525946e-16	chr17-75706452-75707293	Neurons
chr17-75708876-75709416...285327	0.628481	1.70057	0.253484	6.70878	1.96259588366488e-11	5.70407279807133e-11	chr17-75708876-75709416	Neurons
chr17-75730513-75730721...285328	0.223063	-1.96516	0.392911	-5.00154	5.68740866598671e-07	1.11328234040829e-06	chr17-75730513-75730721	Neurons
chr17-75749594-75750344...285330	0.894619	2.70681	0.247311	10.945	7.02295706238925e-28	6.82938058929562e-27	chr17-75749594-75750344	Neurons
chr17-75769218-75769555...285331	0.292533	0.723571	0.27386	2.64212	0.00823877	0.0104953	chr17-75769218-75769555	Neurons
chr17-75779696-75780170...285332	0.758541	0.60429	0.247136	2.44518	0.0144781	0.0179549	chr17-75779696-75780170	Neurons
chr17-75783185-75784148...285333	0.776095	2.18639	0.247029	8.85075	8.69305751250575e-19	4.49502282759709e-18	chr17-75783185-75784148	Neurons
chr17-75803426-75805006...285334	1.85557	1.98794	0.184808	10.7568	5.50339280153174e-27	5.05085288320749e-26	chr17-75803426-75805006	Neurons
chr17-75814512-75814958...285335	0.583428	1.31774	0.255047	5.16666	2.38314469723877e-07	4.83991598368712e-07	chr17-75814512-75814958	Neurons
chr17-75816136-75816785...285336	0.516078	1.60842	0.257515	6.24593	4.21288042807659e-10	1.09583771033228e-09	chr17-75816136-75816785	Neurons
chr17-75854697-75854918...285337	0.240301	0.941972	0.286784	3.28461	0.00102124	0.00143497	chr17-75854697-75854918	Neurons
chr17-75874707-75875425...285338	0.717416	1.60763	0.250879	6.408	1.4743870441573e-10	3.98532991452071e-10	chr17-75874707-75875425	Neurons
chr17-75877905-75878122...285339	0.262995	1.01047	0.271832	3.71725	0.000201404	0.000304826	chr17-75877905-75878122	Neurons
chr17-75887034-75888018...285340	1.00342	1.80193	0.236368	7.62341	2.47068266334114e-14	9.09980797024048e-14	chr17-75887034-75888018	Neurons
chr17-75893304-75893704...285342	0.461663	1.7834	0.258064	6.91067	4.8236871226592e-12	1.4733034070066e-11	chr17-75893304-75893704	Neurons
chr17-75894971-75895301...285343	0.406744	0.71592	0.276696	2.58739	0.00967063	0.0122252	chr17-75894971-75895301	Neurons
chr17-75906728-75906963...285344	0.253899	0.815513	0.285233	2.85911	0.00424833	0.00558202	chr17-75906728-75906963	Neurons
chr17-75927694-75928339...285345	0.619778	1.2425	0.252933	4.91236	8.99859662198934e-07	1.72914870430425e-06	chr17-75927694-75928339	Neurons
chr17-75930969-75931400...285346	0.548217	1.19974	0.255598	4.69387	2.68082291505922e-06	4.91666696105511e-06	chr17-75930969-75931400	Neurons
chr17-75949187-75949766...285347	0.597953	2.16343	0.256765	8.42573	3.58515206112526e-17	1.64211602016466e-16	chr17-75949187-75949766	Neurons
chr17-75957911-75958202...285348	0.484824	1.25726	0.26091	4.81873	1.44472682330896e-06	2.7212825925442e-06	chr17-75957911-75958202	Neurons
chr17-75964661-75964965...285349	0.458936	1.40415	0.257707	5.44861	5.07648938047796e-08	1.09832622786548e-07	chr17-75964661-75964965	Neurons
chr17-76024678-76025039...285350	0.313617	-1.98943	0.362702	-5.48503	4.13405756732473e-08	9.01712963486371e-08	chr17-76024678-76025039	Neurons
chr17-76030080-76030268...285351	0.275717	-1.89848	0.385283	-4.92751	8.32845629352391e-07	1.60513624019502e-06	chr17-76030080-76030268	Neurons
chr17-76065345-76065631...285352	0.315875	1.4777	0.264482	5.58715	2.30824357985264e-08	5.15608448441846e-08	chr17-76065345-76065631	Neurons
chr17-76075388-76075578...285353	0.332398	-1.79779	0.342515	-5.24879	1.53104713150304e-07	3.16490835396976e-07	chr17-76075388-76075578	Neurons
chr17-76111195-76112377...285354	3.33465	3.15683	0.167733	18.8205	5.12614397827921e-79	8.79563681325695e-77	chr17-76111195-76112377	Neurons
chr17-76118165-76119059...285355	1.30989	2.34739	0.229429	10.2315	1.43332566599706e-24	1.11917194840934e-23	chr17-76118165-76119059	Neurons
chr17-76125357-76125586...285356	0.307868	0.800605	0.283246	2.82654	0.0047054	0.00615445	chr17-76125357-76125586	Neurons
chr17-76160806-76161551...285357	0.838647	0.943818	0.247963	3.80628	0.00014107	0.000216982	chr17-76160806-76161551	Neurons
chr17-76185729-76186156...285358	0.587826	2.14219	0.251668	8.51196	1.7101084740878e-17	8.02042437587903e-17	chr17-76185729-76186156	Neurons
chr17-76256294-76256810...285359	0.568501	1.22596	0.25853	4.74203	2.11588723023288e-06	3.91984651413695e-06	chr17-76256294-76256810	Neurons
chr17-76291016-76291328...285360	0.411372	0.723873	0.270796	2.67313	0.0075147	0.00961151	chr17-76291016-76291328	Neurons
chr17-76294599-76295068...285361	0.510623	1.59073	0.258615	6.15096	7.70136399487945e-10	1.9588353946975e-09	chr17-76294599-76295068	Neurons
chr17-76341960-76342710...285362	0.585255	2.04233	0.251509	8.12031	4.64979841728294e-16	1.95739214061096e-15	chr17-76341960-76342710	Neurons
chr17-76479434-76479767...285363	0.366948	1.56945	0.264431	5.9352	2.9349564767379e-09	7.09634111223876e-09	chr17-76479434-76479767	Neurons
chr17-76492920-76493306...285364	0.47413	2.02495	0.253549	7.98642	1.38911904068689e-15	5.63908888975738e-15	chr17-76492920-76493306	Neurons
chr17-76504964-76505222...285365	0.287658	0.890135	0.27453	3.24239	0.00118531	0.00165427	chr17-76504964-76505222	Neurons
chr17-76565476-76565652...285366	0.32233	-2.84113	0.448489	-6.33488	2.37524282143937e-10	6.31028972346489e-10	chr17-76565476-76565652	Neurons
chr17-76605147-76605513...285367	0.404643	1.29712	0.259553	4.99754	5.80671328640049e-07	1.13572640552169e-06	chr17-76605147-76605513	Neurons
chr17-76651927-76652183...285368	0.175295	1.05628	0.307556	3.43443	0.0005938	0.000855855	chr17-76651927-76652183	Neurons
chr17-76686619-76686885...285369	0.479419	1.4708	0.25929	5.67242	1.40797234939086e-08	3.20646340730164e-08	chr17-76686619-76686885	Neurons
chr17-76743232-76744201...285370	0.904858	1.83269	0.242706	7.55106	4.3174320981091e-14	1.56019491295419e-13	chr17-76743232-76744201	Neurons
chr17-76871772-76872713...285371	0.738523	2.9693	0.248219	11.9625	5.58873633171295e-33	7.48759084332137e-32	chr17-76871772-76872713	Neurons
chr17-76873829-76874323...285372	0.477877	0.643648	0.266893	2.41163	0.0158812	0.0196071	chr17-76873829-76874323	Neurons
chr17-76874585-76875017...285373	0.398349	1.50708	0.257727	5.84757	4.98800882508747e-09	1.18219775386505e-08	chr17-76874585-76875017	Neurons
chr17-76953878-76954527...285375	0.513454	2.53528	0.251108	10.0964	5.73128413935091e-24	4.29036133230127e-23	chr17-76953878-76954527	Neurons
chr17-76959709-76960461...285376	1.03058	1.6651	0.235194	7.07969	1.44478552142974e-12	4.61166905508406e-12	chr17-76959709-76960461	Neurons
chr17-76961585-76961860...285377	0.346636	1.15122	0.268379	4.28953	1.79054467084225e-05	3.02526506917607e-05	chr17-76961585-76961860	Neurons
chr17-77032152-77032558...285378	0.533433	1.53429	0.254625	6.0257	1.6837406381373e-09	4.15890821095443e-09	chr17-77032152-77032558	Neurons
chr17-77088386-77088613...285380	0.206831	1.44712	0.274619	5.26955	1.36755877804476e-07	2.84010287462435e-07	chr17-77088386-77088613	Neurons
chr17-77117742-77118067...285381	0.407714	1.03737	0.262111	3.95775	7.56600455154906e-05	0.000119751	chr17-77117742-77118067	Neurons
chr17-77188989-77189156...285382	0.424618	-1.84002	0.334915	-5.494	3.92930503106263e-08	8.58662495560333e-08	chr17-77188989-77189156	Neurons
chr17-77252257-77252625...285383	0.346082	1.17872	0.278247	4.23622	2.27309804996203e-05	3.79991786856196e-05	chr17-77252257-77252625	Neurons
chr17-77450974-77451197...285384	0.388819	-1.81846	0.343176	-5.2989	1.16500314522241e-07	2.43508314426517e-07	chr17-77450974-77451197	Neurons
chr17-77570683-77570948...285385	0.437	0.837308	0.267107	3.13472	0.00172016	0.00235809	chr17-77570683-77570948	Neurons
chr17-77571316-77571721...285386	0.382261	1.17362	0.263328	4.45686	8.31682350034781e-06	1.45277501232383e-05	chr17-77571316-77571721	Neurons
chr17-77593560-77593719...285387	0.329942	-1.82765	0.33814	-5.40501	6.48032587457446e-08	1.38784495855894e-07	chr17-77593560-77593719	Neurons
chr17-77677933-77678208...285388	0.226512	0.89812	0.275778	3.25668	0.00112725	0.0015767	chr17-77677933-77678208	Neurons
chr17-77697309-77698421...285389	1.08641	1.82636	0.230116	7.93669	2.07655452908961e-15	8.31389528482342e-15	chr17-77697309-77698421	Neurons
chr17-77712330-77712541...285390	0.238085	0.652096	0.282459	2.30864	0.0209634	0.0255392	chr17-77712330-77712541	Neurons
chr17-77714017-77715267...285391	1.10224	2.29733	0.238733	9.62302	6.39248098023334e-22	4.1477109565723e-21	chr17-77714017-77715267	Neurons
chr17-77856540-77856837...285392	0.427076	0.64096	0.267693	2.39438	0.0166485	0.0205078	chr17-77856540-77856837	Neurons
chr17-77857283-77858457...285393	1.15948	1.59577	0.220409	7.24004	4.48562671066989e-13	1.49272396356252e-12	chr17-77857283-77858457	Neurons
chr17-77860421-77861291...285394	0.918925	2.8573	0.245941	11.6178	3.34482857738695e-31	4.02131090594735e-30	chr17-77860421-77861291	Neurons
chr17-77876874-77877292...285395	0.564756	1.55243	0.255322	6.08026	1.19986202090411e-09	3.00141963985117e-09	chr17-77876874-77877292	Neurons
chr17-77878193-77878786...285396	0.545183	1.1651	0.25858	4.50576	6.61359972982587e-06	1.16655396337991e-05	chr17-77878193-77878786	Neurons
chr17-77931098-77931503...285397	0.489051	1.66576	0.255036	6.53149	6.51181029246501e-11	1.81322712144781e-10	chr17-77931098-77931503	Neurons
chr17-78007098-78007743...285398	1.00289	2.2702	0.241597	9.39666	5.63226016965061e-21	3.4155999710033e-20	chr17-78007098-78007743	Neurons
chr17-78012544-78013068...285399	0.74628	1.21601	0.248009	4.9031	9.43363199161211e-07	1.80931141732005e-06	chr17-78012544-78013068	Neurons
chr17-78022901-78023139...285400	0.243554	0.755443	0.279717	2.70074	0.00691852	0.00888423	chr17-78022901-78023139	Neurons
chr17-78043166-78043383...285402	0.367987	0.95553	0.270823	3.52824	0.000418333	0.000612645	chr17-78043166-78043383	Neurons
chr17-78048874-78049240...285403	0.447122	0.730162	0.262515	2.78141	0.00541231	0.00703082	chr17-78048874-78049240	Neurons
chr17-78050582-78051090...285404	0.462462	1.64031	0.25501	6.43233	1.25660287963628e-10	3.4162713942693e-10	chr17-78050582-78051090	Neurons
chr17-78079584-78080379...285405	0.87508	1.44002	0.242756	5.93198	2.99302128370556e-09	7.23114773923148e-09	chr17-78079584-78080379	Neurons
chr17-78086997-78087315...285406	0.516392	1.48354	0.255409	5.8085	6.30350446558056e-09	1.48022651251775e-08	chr17-78086997-78087315	Neurons
chr17-78163228-78163923...285408	0.855703	1.73509	0.244917	7.08441	1.3964165717336e-12	4.46277505170986e-12	chr17-78163228-78163923	Neurons
chr17-78180894-78181748...285410	0.711179	2.36638	0.250238	9.45655	3.18274970482609e-21	1.96555111166525e-20	chr17-78180894-78181748	Neurons
chr17-78197241-78197525...285412	1.00204	1.23957	0.229841	5.39316	6.92274083045549e-08	1.47886970660653e-07	chr17-78197241-78197525	Neurons
chr17-78219930-78220305...285414	0.738397	1.09528	0.247512	4.42516	9.63689422175394e-06	1.67281342426877e-05	chr17-78219930-78220305	Neurons
chr17-78221177-78221624...285415	0.676705	0.978573	0.253091	3.86649	0.000110413	0.000171791	chr17-78221177-78221624	Neurons
chr17-78223993-78224412...285416	0.599498	1.58266	0.259716	6.0938	1.10262327246707e-09	2.76715930782906e-09	chr17-78223993-78224412	Neurons
chr17-78230223-78231251...285417	1.99742	2.34572	0.191038	12.2789	1.1764679868597e-34	1.74832862953225e-33	chr17-78230223-78231251	Neurons
chr17-78232236-78233456...285418	2.62733	2.84963	0.175959	16.1949	5.48024695471878e-59	3.24715526158914e-57	chr17-78232236-78233456	Neurons
chr17-78237867-78238642...285419	1.04385	2.03609	0.238203	8.54771	1.25551432049334e-17	5.95008274309432e-17	chr17-78237867-78238642	Neurons
chr17-78244664-78246155...285420	1.86027	0.851257	0.376232	2.26259	0.0236611	0.028647	chr17-78244664-78246155	Neurons
chr17-78250529-78250762...285421	0.867421	-1.72473	0.385961	-4.46865	7.87136703586857e-06	1.37781610980539e-05	chr17-78250529-78250762	Neurons
chr17-78253277-78253722...285422	0.52662	0.839366	0.257296	3.26225	0.0011053	0.00154746	chr17-78253277-78253722	Neurons
chr17-78254190-78254634...285423	0.729774	1.21545	0.246388	4.93306	8.09500131113448e-07	1.56194133534593e-06	chr17-78254190-78254634	Neurons
chr17-78259953-78261688...285424	2.16871	1.37477	0.508341	2.70443	0.00684225	0.00879062	chr17-78259953-78261688	Neurons
chr17-78273079-78274629...285426	2.65735	1.31843	0.14632	9.01059	2.04949135274578e-19	1.11011986704308e-18	chr17-78273079-78274629	Neurons
chr17-78278966-78280389...285427	2.1576	0.944776	0.163828	5.76688	8.07538281726159e-09	1.87871732758635e-08	chr17-78278966-78280389	Neurons
chr17-78287989-78289065...285428	1.4155	1.33265	0.20035	6.6516	2.8992459198376e-11	8.30890615160161e-11	chr17-78287989-78289065	Neurons
chr17-78289392-78289785...285429	0.722376	0.786475	0.247789	3.17397	0.00150371	0.0020746	chr17-78289392-78289785	Neurons
chr17-78294444-78294819...285430	0.706417	1.53144	0.248315	6.16732	6.94560873265039e-10	1.7736004793075e-09	chr17-78294444-78294819	Neurons
chr17-78295468-78296696...285431	2.15765	2.37231	0.176764	13.4208	4.56757191045196e-41	9.94717426234945e-40	chr17-78295468-78296696	Neurons
chr17-78298259-78298500...285432	0.884442	0.90719	0.243223	3.72986	0.000191583	0.000290596	chr17-78298259-78298500	Neurons
chr17-78299140-78299342...285433	0.387364	1.51138	0.260009	5.8128	6.14353002408745e-09	1.44404723137885e-08	chr17-78299140-78299342	Neurons
chr17-78303838-78304639...285435	0.616668	1.39418	0.250758	5.55987	2.69979583419799e-08	5.99329282561098e-08	chr17-78303838-78304639	Neurons
chr17-78313330-78314176...285439	0.704942	1.37735	0.248779	5.53644	3.08688704751481e-08	6.81422199915123e-08	chr17-78313330-78314176	Neurons
chr17-78349537-78350983...285445	1.65608	1.34435	0.185386	7.25164	4.11766762436287e-13	1.37408815679229e-12	chr17-78349537-78350983	Neurons
chr17-78354746-78355149...285446	0.676314	1.04668	0.249825	4.18966	2.79371341434576e-05	4.62726942168441e-05	chr17-78354746-78355149	Neurons
chr17-78355389-78355948...285447	0.92693	0.929418	0.240836	3.85914	0.000113787	0.000176768	chr17-78355389-78355948	Neurons
chr17-78358294-78358491...285448	0.314942	1.4901	0.261098	5.70704	1.14960765194476e-08	2.63898690173247e-08	chr17-78358294-78358491	Neurons
chr17-78361933-78363153...285449	2.43643	1.44097	0.385211	3.74072	0.000183497	0.000278845	chr17-78361933-78363153	Neurons
chr17-78369759-78370872...285450	1.46984	0.950729	0.188901	5.03293	4.83027546772211e-07	9.5222066469565e-07	chr17-78369759-78370872	Neurons
chr17-78376637-78377543...285451	1.04977	1.2656	0.232917	5.43368	5.52023169840504e-08	1.19006254178994e-07	chr17-78376637-78377543	Neurons
chr17-78379124-78380009...285452	1.146	0.979414	0.218068	4.49132	7.07815923251372e-06	1.24466617794267e-05	chr17-78379124-78380009	Neurons
chr17-78381236-78381480...285453	0.359852	1.39737	0.276624	5.05151	4.38324313857236e-07	8.67619501138966e-07	chr17-78381236-78381480	Neurons
chr17-78392521-78393594...285454	1.32961	0.455586	0.201994	2.25545	0.0241053	0.029157	chr17-78392521-78393594	Neurons
chr17-78400157-78402037...285455	3.14433	1.70297	0.333715	5.10308	3.34176705222563e-07	6.69018219631676e-07	chr17-78400157-78402037	Neurons
chr17-78405323-78405848...285456	0.820731	2.27049	0.247042	9.19068	3.90352036526036e-20	2.22641942191859e-19	chr17-78405323-78405848	Neurons
chr17-78408354-78409216...285458	1.20193	1.98821	0.226916	8.76189	1.9200351827028e-18	9.67620191129613e-18	chr17-78408354-78409216	Neurons
chr17-78411223-78411849...285459	0.823444	1.31399	0.245541	5.3514	8.727675146412e-08	1.84682544042502e-07	chr17-78411223-78411849	Neurons
chr17-78417119-78418394...285460	8.33984	0.891367	0.235913	3.77837	0.000157858	0.000241578	chr17-78417119-78418394	Neurons
chr17-78425484-78426168...285462	0.819276	1.59625	0.248764	6.41673	1.3923372413859e-10	3.77180190822408e-10	chr17-78425484-78426168	Neurons
chr17-78434791-78435408...285463	0.857971	1.16306	0.245509	4.73733	2.16555551458752e-06	4.00794635098899e-06	chr17-78434791-78435408	Neurons
chr17-78445065-78445787...285465	0.773359	1.37828	0.251693	5.47605	4.34915691138973e-08	9.4680222964235e-08	chr17-78445065-78445787	Neurons
chr17-78448191-78448460...285466	0.354008	0.960024	0.284429	3.37527	0.000737425	0.00105215	chr17-78448191-78448460	Neurons
chr17-78454156-78455860...285467	2.49807	2.16198	0.168244	12.8502	8.57382576717715e-38	1.54294846560156e-36	chr17-78454156-78455860	Neurons
chr17-78463846-78464722...285470	0.937935	2.15725	0.244687	8.8164	1.18202303932247e-18	6.05371661447109e-18	chr17-78463846-78464722	Neurons
chr17-78494432-78494958...285472	0.372753	1.33407	0.267623	4.98488	6.20006272201711e-07	1.20964474827288e-06	chr17-78494432-78494958	Neurons
chr17-78496287-78496499...285473	0.354854	-1.55653	0.316801	-4.91328	8.95632067240299e-07	1.72125756039109e-06	chr17-78496287-78496499	Neurons
chr17-78518918-78520264...285475	2.27618	2.01206	0.165359	12.1679	4.6106617309352e-34	6.61286921437632e-33	chr17-78518918-78520264	Neurons
chr17-78520839-78522356...285476	3.94678	2.83467	0.411576	6.88735	5.68398679551933e-12	1.72612670865618e-11	chr17-78520839-78522356	Neurons
chr17-78526526-78527044...285477	0.722872	1.28934	0.252326	5.10981	3.22484126503204e-07	6.4665633785836e-07	chr17-78526526-78527044	Neurons
chr17-78530780-78531150...285478	0.447335	0.730264	0.261416	2.79349	0.0052142	0.00678554	chr17-78530780-78531150	Neurons
chr17-78532571-78533007...285479	0.346477	1.08542	0.273575	3.96756	7.26125262019831e-05	0.00011515	chr17-78532571-78533007	Neurons
chr17-78548554-78548841...285481	0.719875	-1.32981	0.410671	-3.23813	0.00120315	0.00167804	chr17-78548554-78548841	Neurons
chr17-78549767-78551236...285482	1.41168	1.26715	0.192417	6.58546	4.53482864756062e-11	1.27890136246758e-10	chr17-78549767-78551236	Neurons
chr17-78551555-78552286...285483	0.843736	1.3577	0.246245	5.51359	3.51589727332505e-08	7.71975988140275e-08	chr17-78551555-78552286	Neurons
chr17-78562367-78563608...285485	1.98164	0.583915	0.160195	3.64504	0.000267354	0.000399409	chr17-78562367-78563608	Neurons
chr17-78571188-78572055...285486	1.2034	2.87835	0.240828	11.9519	6.34760748135731e-33	8.47672113770659e-32	chr17-78571188-78572055	Neurons
chr17-78577751-78580149...285487	3.87693	2.72194	0.143862	18.9205	7.73114903363525e-80	1.38500857579152e-77	chr17-78577751-78580149	Neurons
chr17-78582509-78582696...285488	0.376596	1.59188	0.257706	6.17711	6.52846870362729e-10	1.67076204633625e-09	chr17-78582509-78582696	Neurons
chr17-78587951-78588634...285489	3.18447	-0.925919	0.432807	-2.13934	0.0324085	0.0386471	chr17-78587951-78588634	Neurons
chr17-78590333-78590679...285490	0.470612	1.46963	0.257313	5.71144	1.12025734388732e-08	2.57402829959159e-08	chr17-78590333-78590679	Neurons
chr17-78593171-78593959...285491	1.35028	0.419499	0.192577	2.17834	0.0293806	0.0352015	chr17-78593171-78593959	Neurons
chr17-78605441-78605806...285493	0.559801	1.44473	0.25342	5.70093	1.19157926093197e-08	2.73140830212929e-08	chr17-78605441-78605806	Neurons
chr17-78607392-78607570...285494	0.381184	0.748783	0.26656	2.80906	0.00496864	0.00648129	chr17-78607392-78607570	Neurons
chr17-78608278-78608696...285495	0.692117	0.747352	0.249637	2.99376	0.00275561	0.00369503	chr17-78608278-78608696	Neurons
chr17-78637461-78639358...285498	3.6032	2.53234	0.143095	17.6969	4.42895026231964e-70	4.69713363147379e-68	chr17-78637461-78639358	Neurons
chr17-78641430-78641620...285499	0.46628	1.03659	0.258024	4.01741	5.88410789855947e-05	9.42153864404795e-05	chr17-78641430-78641620	Neurons
chr17-78642825-78643011...285500	0.51913	1.43632	0.255581	5.61984	1.91139151956208e-08	4.30076490179826e-08	chr17-78642825-78643011	Neurons
chr17-78647711-78648486...285501	0.974655	1.14753	0.232171	4.94261	7.70846468255979e-07	1.49015144396502e-06	chr17-78647711-78648486	Neurons
chr17-78654327-78654538...285503	0.274454	0.692535	0.275463	2.51408	0.0119344	0.0149354	chr17-78654327-78654538	Neurons
chr17-78654798-78655890...285504	1.02643	1.02787	0.232858	4.41413	1.01419044394596e-05	1.75653932469659e-05	chr17-78654798-78655890	Neurons
chr17-78656416-78656910...285505	0.556739	0.861508	0.259914	3.31458	0.000917803	0.00129607	chr17-78656416-78656910	Neurons
chr17-78663826-78664353...285506	0.818709	0.768811	0.242749	3.1671	0.00153965	0.00212171	chr17-78663826-78664353	Neurons
chr17-78664972-78665929...285507	1.25866	0.895801	0.206829	4.33112	1.48351519575343e-05	2.52787209288265e-05	chr17-78664972-78665929	Neurons
chr17-78667044-78667376...285508	0.392024	1.05715	0.262449	4.02801	5.62507762312075e-05	9.02553084325178e-05	chr17-78667044-78667376	Neurons
chr17-78670763-78671359...285509	0.559965	2.07141	0.252064	8.21778	2.07302881724778e-16	8.96433514204105e-16	chr17-78670763-78671359	Neurons
chr17-78671577-78671796...285510	0.246854	0.947858	0.286429	3.30922	0.000935547	0.00131999	chr17-78671577-78671796	Neurons
chr17-78675548-78675809...285511	0.230214	1.25826	0.273553	4.5997	4.2309993452559e-06	7.61328837678245e-06	chr17-78675548-78675809	Neurons
chr17-78676796-78677259...285512	0.593609	0.846732	0.259882	3.25814	0.00112144	0.00156897	chr17-78676796-78677259	Neurons
chr17-78678556-78678971...285513	0.414867	1.45014	0.268179	5.40735	6.396251602215e-08	1.37040202887102e-07	chr17-78678556-78678971	Neurons
chr17-78685721-78686517...285515	0.754483	1.9848	0.250262	7.9309	2.17559405968925e-15	8.69562465380491e-15	chr17-78685721-78686517	Neurons
chr17-78687293-78687653...285516	0.365282	1.18387	0.265226	4.46362	8.05879007191155e-06	1.40929085413771e-05	chr17-78687293-78687653	Neurons
chr17-78689095-78689572...285518	0.445025	0.944458	0.269357	3.50634	0.000454322	0.000662847	chr17-78689095-78689572	Neurons
chr17-78696636-78697633...285520	0.844178	1.08119	0.244084	4.42958	9.44152080603836e-06	1.64038267141034e-05	chr17-78696636-78697633	Neurons
chr17-78703824-78704126...285523	0.465865	0.607783	0.269246	2.25735	0.0239861	0.0290214	chr17-78703824-78704126	Neurons
chr17-78707893-78709041...285525	1.04728	1.95864	0.235946	8.30119	1.03076592836434e-16	4.56091080055787e-16	chr17-78707893-78709041	Neurons
chr17-78712342-78712568...285526	0.25147	1.01787	0.289231	3.51922	0.000432812	0.000632908	chr17-78712342-78712568	Neurons
chr17-78715588-78716087...285527	0.476181	1.03428	0.259583	3.98441	6.7648103211789e-05	0.000107608	chr17-78715588-78716087	Neurons
chr17-78717326-78718468...285528	1.02516	2.19018	0.245379	8.92572	4.42821698224163e-19	2.33882584162816e-18	chr17-78717326-78718468	Neurons
chr17-78724506-78724888...285529	0.71667	2.17355	0.248936	8.73138	2.51572831738864e-18	1.25599402709462e-17	chr17-78724506-78724888	Neurons
chr17-78726831-78727673...285530	2.42119	2.93355	0.187295	15.6627	2.71940167472565e-55	1.31931238991972e-53	chr17-78726831-78727673	Neurons
chr17-78729042-78729358...285531	0.456512	1.91982	0.254608	7.5403	4.68906442167646e-14	1.68942025992639e-13	chr17-78729042-78729358	Neurons
chr17-78735677-78737303...285532	16.2529	0.900052	0.29305	3.07132	0.00213114	0.00289222	chr17-78735677-78737303	Neurons
chr17-78744856-78745306...285533	0.467572	1.31905	0.258191	5.10882	3.24178527720735e-07	6.49904105015827e-07	chr17-78744856-78745306	Neurons
chr17-78748407-78748964...285534	0.689891	2.65094	0.249631	10.6194	2.42054654451528e-26	2.12898302979064e-25	chr17-78748407-78748964	Neurons
chr17-78752255-78752682...285535	0.883507	1.21373	0.239964	5.05794	4.23806037420989e-07	8.40013627141289e-07	chr17-78752255-78752682	Neurons
chr17-78753056-78753617...285536	1.3585	1.70029	0.209914	8.09997	5.49738409699868e-16	2.30239512285195e-15	chr17-78753056-78753617	Neurons
chr17-78755052-78755688...285537	0.874642	2.01756	0.245166	8.22934	1.88246063644619e-16	8.16395514346188e-16	chr17-78755052-78755688	Neurons
chr17-78761252-78761665...285538	0.470633	0.78263	0.272607	2.87091	0.00409298	0.00538721	chr17-78761252-78761665	Neurons
chr17-78767416-78767758...285539	0.332702	1.017	0.263422	3.86072	0.000113055	0.000175694	chr17-78767416-78767758	Neurons
chr17-78768869-78769827...285540	0.920801	1.70315	0.241441	7.0541	1.73719562857201e-12	5.50743401653739e-12	chr17-78768869-78769827	Neurons
chr17-78770196-78770636...285541	0.535905	1.081	0.257299	4.20132	2.65366752045818e-05	4.40601217113508e-05	chr17-78770196-78770636	Neurons
chr17-78773623-78773818...285542	0.260354	0.761244	0.272424	2.79434	0.0052006	0.0067688	chr17-78773623-78773818	Neurons
chr17-78775224-78776488...285543	1.13443	1.93571	0.229405	8.43796	3.22927375964248e-17	1.48410781256927e-16	chr17-78775224-78776488	Neurons
chr17-78776899-78777264...285544	0.496659	0.630982	0.261445	2.41344	0.0158028	0.019516	chr17-78776899-78777264	Neurons
chr17-78782496-78783806...285545	1.1882	1.17654	0.213423	5.51269	3.53385241718941e-08	7.75738754562854e-08	chr17-78782496-78783806	Neurons
chr17-78791112-78791933...285546	1.11747	1.40794	0.226385	6.21921	4.99668694049684e-10	1.29189091524053e-09	chr17-78791112-78791933	Neurons
chr17-78793302-78793786...285547	0.837805	1.64449	0.244739	6.71937	1.82510687579964e-11	5.31845320123034e-11	chr17-78793302-78793786	Neurons
chr17-78795064-78796364...285548	1.45332	2.18099	0.21034	10.3689	3.43478345180027e-25	2.80008528594326e-24	chr17-78795064-78796364	Neurons
chr17-78802410-78803078...285549	0.755186	1.9439	0.24649	7.88633	3.11202430387868e-15	1.22894959667971e-14	chr17-78802410-78803078	Neurons
chr17-78808885-78809575...285550	0.552855	1.40251	0.254967	5.50074	3.78191836589497e-08	8.277780016895e-08	chr17-78808885-78809575	Neurons
chr17-78810994-78812035...285551	0.986052	1.73409	0.237596	7.29849	2.91006841088497e-13	9.82747451293507e-13	chr17-78810994-78812035	Neurons
chr17-78829340-78829829...285553	0.498929	1.2058	0.258012	4.67344	2.96200347328021e-06	5.41063703820088e-06	chr17-78829340-78829829	Neurons
chr17-78834888-78836109...285554	11.9129	1.27118	0.310668	4.09175	4.28130123686594e-05	6.95474233009465e-05	chr17-78834888-78836109	Neurons
chr17-78842348-78842729...285555	0.448787	0.680263	0.273084	2.49104	0.0127369	0.0158913	chr17-78842348-78842729	Neurons
chr17-78845898-78846121...285556	0.296499	0.725817	0.282397	2.5702	0.0101639	0.0128156	chr17-78845898-78846121	Neurons
chr17-78848355-78849259...285557	0.78198	1.81627	0.250757	7.24312	4.38482302739016e-13	1.46011009826813e-12	chr17-78848355-78849259	Neurons
chr17-78851572-78851835...285558	0.253599	1.21628	0.271996	4.47171	7.75981417762504e-06	1.35911068020815e-05	chr17-78851572-78851835	Neurons
chr17-78852451-78852927...285559	0.544677	2.11109	0.259746	8.1275	4.38244786696656e-16	1.84865193006976e-15	chr17-78852451-78852927	Neurons
chr17-78863160-78863681...285560	0.743698	2.07954	0.253138	8.21506	2.1205286895025e-16	9.16176238196677e-16	chr17-78863160-78863681	Neurons
chr17-78864532-78864805...285561	0.255648	0.799732	0.27036	2.95803	0.00309617	0.00412883	chr17-78864532-78864805	Neurons
chr17-78874694-78875459...285565	0.788413	0.975265	0.246036	3.96391	7.37319870935755e-05	0.00011684	chr17-78874694-78875459	Neurons
chr17-78881967-78883641...285566	4.8759	0.892163	0.114866	7.76696	8.03900457198997e-15	3.07360301732427e-14	chr17-78881967-78883641	Neurons
chr17-78890057-78890319...285567	0.347115	0.739851	0.267077	2.77018	0.00560261	0.0072662	chr17-78890057-78890319	Neurons
chr17-78904615-78905046...285569	0.506328	0.895501	0.257079	3.48337	0.000495141	0.00071978	chr17-78904615-78905046	Neurons
chr17-78909686-78910228...285570	0.407998	1.72154	0.255682	6.73312	1.66059612764501e-11	4.85587985828878e-11	chr17-78909686-78910228	Neurons
chr17-78915950-78917939...285571	7.16459	0.98814	0.192375	5.13653	2.79853936066574e-07	5.6457306180912e-07	chr17-78915950-78917939	Neurons
chr17-78925476-78926614...285573	1.46133	0.718672	0.186428	3.85496	0.000115749	0.000179684	chr17-78925476-78926614	Neurons
chr17-78936505-78937827...285574	6.06765	1.41821	0.100898	14.0558	7.09531384367419e-45	1.93365837542744e-43	chr17-78936505-78937827	Neurons
chr17-78943385-78944362...285575	1.08217	0.669723	0.221347	3.02567	0.00248081	0.00334348	chr17-78943385-78944362	Neurons
chr17-78951789-78952629...285576	1.20411	2.23623	0.236234	9.46616	2.90308173011849e-21	1.79787594188985e-20	chr17-78951789-78952629	Neurons
chr17-78954624-78955494...285577	1.68599	2.04384	0.197502	10.3485	4.25291502050854e-25	3.44246879879358e-24	chr17-78954624-78955494	Neurons
chr17-78964175-78964896...285578	0.893855	0.599279	0.246703	2.42915	0.0151341	0.0187303	chr17-78964175-78964896	Neurons
chr17-78977437-78978209...285579	0.662858	0.884657	0.252133	3.50869	0.000450313	0.000657308	chr17-78977437-78978209	Neurons
chr17-78984307-78984764...285581	0.552535	0.788993	0.258946	3.04694	0.00231187	0.00312609	chr17-78984307-78984764	Neurons
chr17-78991716-78992437...285582	0.875109	0.564766	0.246606	2.29015	0.0220125	0.0267498	chr17-78991716-78992437	Neurons
chr17-79020195-79021303...285583	5.58281	-0.827941	0.266306	-3.10898	0.00187736	0.0025631	chr17-79020195-79021303	Neurons
chr17-79035379-79035703...285584	0.269442	1.229	0.273198	4.49856	6.8414564948652e-06	1.20481653288175e-05	chr17-79035379-79035703	Neurons
chr17-79051981-79053388...285585	2.46494	1.15921	0.157384	7.36548	1.76505004613452e-13	6.06419755512143e-13	chr17-79051981-79053388	Neurons
chr17-79068675-79069750...285586	1.19522	1.10206	0.459505	2.39837	0.0164684	0.0202959	chr17-79068675-79069750	Neurons
chr17-79073375-79074091...285588	0.879546	1.73432	0.246882	7.02489	2.14235841529728e-12	6.74084642019136e-12	chr17-79073375-79074091	Neurons
chr17-79092379-79092695...285591	0.322003	0.666161	0.269988	2.46737	0.0136108	0.0169259	chr17-79092379-79092695	Neurons
chr17-79093607-79094331...285592	0.688771	1.74115	0.248954	6.99384	2.67457409917886e-12	8.34488556491914e-12	chr17-79093607-79094331	Neurons
chr17-79110778-79111834...285594	1.76753	0.833034	0.172438	4.83091	1.3591362809721e-06	2.56689289747671e-06	chr17-79110778-79111834	Neurons
chr17-79112767-79113261...285595	0.430062	0.848156	0.264816	3.20282	0.00136091	0.00188656	chr17-79112767-79113261	Neurons
chr17-79118143-79118429...285596	0.513153	1.14374	0.256718	4.45526	8.37916911854077e-06	1.46327346880892e-05	chr17-79118143-79118429	Neurons
chr17-79199779-79200210...285597	0.44188	1.16477	0.258169	4.51167	6.43181159746245e-06	1.13582036611439e-05	chr17-79199779-79200210	Neurons
chr17-79205571-79206467...285598	0.881318	1.52225	0.24272	6.27161	3.57322499421662e-10	9.35118867141886e-10	chr17-79205571-79206467	Neurons
chr17-79220440-79220792...285599	0.466788	0.869427	0.27105	3.20762	0.00133837	0.00185675	chr17-79220440-79220792	Neurons
chr17-79230956-79231401...285600	0.470743	0.65893	0.265208	2.48458	0.0129705	0.0161682	chr17-79230956-79231401	Neurons
chr17-79259613-79260198...285601	0.639022	1.54439	0.260392	5.93102	3.01063400949359e-09	7.27145481800586e-09	chr17-79259613-79260198	Neurons
chr17-79279914-79281177...285602	1.08739	1.81588	0.22957	7.90991	2.57572536304127e-15	1.02377723030945e-14	chr17-79279914-79281177	Neurons
chr17-79290482-79290813...285605	0.419232	0.837668	0.267871	3.12713	0.00176522	0.00241694	chr17-79290482-79290813	Neurons
chr17-79295128-79295480...285606	0.35467	1.03338	0.271719	3.80312	0.000142883	0.000219659	chr17-79295128-79295480	Neurons
chr17-79295990-79296477...285607	1.05143	-0.542553	0.22741	-2.38579	0.0170423	0.0209701	chr17-79295990-79296477	Neurons
chr17-79305469-79306296...285608	2.71459	-1.32965	0.52026	-2.55573	0.0105965	0.0133355	chr17-79305469-79306296	Neurons
chr17-79317041-79317705...285610	0.78524	0.555954	0.246423	2.2561	0.0240646	0.0291099	chr17-79317041-79317705	Neurons
chr17-79318062-79318276...285611	0.577329	-1.7905	0.395017	-4.53273	5.82262955393107e-06	1.03270592537884e-05	chr17-79318062-79318276	Neurons
chr17-79324482-79324672...285613	0.184679	1.15873	0.275632	4.20391	2.62342240913621e-05	4.35769044744526e-05	chr17-79324482-79324672	Neurons
chr17-79326702-79327803...285614	1.57182	2.22668	0.20818	10.696	1.06312057073839e-26	9.57588735116049e-26	chr17-79326702-79327803	Neurons
chr17-79338232-79338530...285617	0.606854	0.637996	0.256259	2.48965	0.0127868	0.0159504	chr17-79338232-79338530	Neurons
chr17-79338797-79339248...285618	0.550507	0.938081	0.257241	3.6467	0.000265631	0.000396946	chr17-79338797-79339248	Neurons
chr17-79340368-79340608...285619	0.369603	0.852059	0.266508	3.19712	0.00138807	0.00192249	chr17-79340368-79340608	Neurons
chr17-79342927-79343729...285620	0.963909	1.97757	0.241619	8.18469	2.73000421010739e-16	1.16981117724075e-15	chr17-79342927-79343729	Neurons
chr17-79344731-79345181...285621	0.910179	1.89121	0.243007	7.78256	7.1069689536834e-15	2.72918804705008e-14	chr17-79344731-79345181	Neurons
chr17-79347823-79348560...285622	1.27994	1.56786	0.210333	7.45415	9.04470407179214e-14	3.18329358625873e-13	chr17-79347823-79348560	Neurons
chr17-79353912-79356321...285623	12.3563	1.32766	0.303662	4.37217	1.23014916649857e-05	2.11256765449178e-05	chr17-79353912-79356321	Neurons
chr17-79363477-79363867...285624	0.516831	0.850974	0.269726	3.15496	0.00160521	0.0022076	chr17-79363477-79363867	Neurons
chr17-79380923-79381811...285626	1.44456	2.10956	0.208851	10.1008	5.4803790689156e-24	4.10892546491495e-23	chr17-79380923-79381811	Neurons
chr17-79384193-79384741...285627	0.742815	1.93816	0.247791	7.82175	5.20956227557631e-15	2.02203997845155e-14	chr17-79384193-79384741	Neurons
chr17-79395434-79395715...285628	0.365116	1.00583	0.270209	3.72241	0.000197332	0.000298932	chr17-79395434-79395715	Neurons
chr17-79418010-79418254...285629	0.220828	1.22222	0.277649	4.40204	1.07238571641907e-05	1.85303463034083e-05	chr17-79418010-79418254	Neurons
chr17-79454601-79455084...285630	1.58362	-1.11775	0.254707	-4.3884	1.14189449790878e-05	1.96766733167798e-05	chr17-79454601-79455084	Neurons
chr17-79457548-79457998...285631	0.509726	0.814107	0.262688	3.09914	0.00194081	0.00264579	chr17-79457548-79457998	Neurons
chr17-79459345-79459709...285632	0.497488	0.579774	0.274544	2.11177	0.0347062	0.0412511	chr17-79459345-79459709	Neurons
chr17-79463139-79463806...285633	0.947413	1.15205	0.235599	4.88988	1.00899899088151e-06	1.92981578010326e-06	chr17-79463139-79463806	Neurons
chr17-79471663-79473149...285635	2.99695	1.52103	0.14074	10.8073	3.17750361248072e-27	2.95979085119938e-26	chr17-79471663-79473149	Neurons
chr17-79497072-79499133...285636	2.61819	1.86503	0.391323	4.76596	1.87961056193736e-06	3.50058816014051e-06	chr17-79497072-79499133	Neurons
chr17-79506313-79506478...285638	0.325352	0.641594	0.280704	2.28566	0.0222741	0.0270526	chr17-79506313-79506478	Neurons
chr17-79509351-79510491...285639	1.01401	1.20329	0.228506	5.26589	1.3950876933987e-07	2.89479609567986e-07	chr17-79509351-79510491	Neurons
chr17-79511259-79511873...285640	0.636485	1.3201	0.25102	5.25895	1.44879880152064e-07	3.00190743353469e-07	chr17-79511259-79511873	Neurons
chr17-79518178-79518865...285642	0.984221	0.536772	0.227009	2.36454	0.0180526	0.0221522	chr17-79518178-79518865	Neurons
chr17-79521554-79521932...285643	0.331723	0.755547	0.272067	2.77706	0.00548527	0.00712095	chr17-79521554-79521932	Neurons
chr17-79536806-79537395...285644	0.53809	0.801405	0.257568	3.11144	0.00186179	0.00254276	chr17-79536806-79537395	Neurons
chr17-79565603-79565947...285649	1.47167	-1.5886	0.515733	-3.08028	0.00206806	0.00281063	chr17-79565603-79565947	Neurons
chr17-79566763-79567414...285650	0.804718	0.545127	0.239359	2.27745	0.0227597	0.0276114	chr17-79566763-79567414	Neurons
chr17-79577995-79578844...285652	1.23798	2.80166	0.238288	11.7574	6.46609920435873e-32	8.12530555644804e-31	chr17-79577995-79578844	Neurons
chr17-79580210-79580954...285653	1.76287	1.72051	0.185316	9.28421	1.6290629936519e-20	9.55394389694071e-20	chr17-79580210-79580954	Neurons
chr17-79584534-79584905...285654	0.507138	1.50788	0.256653	5.87515	4.2245558338215e-09	1.00754043768406e-08	chr17-79584534-79584905	Neurons
chr17-79586409-79587288...285655	1.10423	1.8529	0.235266	7.87577	3.38661665304976e-15	1.33360095032315e-14	chr17-79586409-79587288	Neurons
chr17-79599966-79600378...285658	0.380954	1.25959	0.26633	4.72942	2.25157383881737e-06	4.1602088317718e-06	chr17-79599966-79600378	Neurons
chr17-79603410-79604181...285659	0.820497	1.4773	0.245341	6.02142	1.72894059141566e-09	4.26584053068104e-09	chr17-79603410-79604181	Neurons
chr17-79604979-79605411...285660	0.499681	1.63013	0.261393	6.23633	4.47960473891331e-10	1.16279125448533e-09	chr17-79604979-79605411	Neurons
chr17-79609800-79610047...285661	0.535062	0.634032	0.264055	2.40114	0.0163441	0.0201508	chr17-79609800-79610047	Neurons
chr17-79610363-79610682...285662	0.582282	1.11268	0.255604	4.35312	1.34212140197854e-05	2.29660624863078e-05	chr17-79610363-79610682	Neurons
chr17-79614533-79615981...285663	5.71637	1.59791	0.314147	5.08651	3.64713766183079e-07	7.27342895940001e-07	chr17-79614533-79615981	Neurons
chr17-79625199-79625624...285664	0.641643	0.623391	0.257107	2.42464	0.0153237	0.0189545	chr17-79625199-79625624	Neurons
chr17-79626061-79626930...285665	0.987582	2.42181	0.244046	9.92358	3.28765077047544e-23	2.33386888194916e-22	chr17-79626061-79626930	Neurons
chr17-79630305-79630914...285666	0.956683	2.31293	0.243257	9.50817	1.9404786999293e-21	1.21695591182705e-20	chr17-79630305-79630914	Neurons
chr17-79634996-79635278...285667	0.566436	1.07252	0.255016	4.20569	2.60287337505408e-05	4.32530173049145e-05	chr17-79634996-79635278	Neurons
chr17-79638977-79639834...285668	0.85246	0.514435	0.239146	2.15113	0.0314659	0.0375729	chr17-79638977-79639834	Neurons
chr17-79648739-79651131...285669	2.40551	1.88571	0.425955	4.42702	9.55442974971878e-06	1.65916145525048e-05	chr17-79648739-79651131	Neurons
chr17-79657654-79657944...285670	0.244015	0.921836	0.2706	3.40664	0.000657679	0.000943423	chr17-79657654-79657944	Neurons
chr17-79659745-79660050...285671	0.479425	0.76208	0.269581	2.82691	0.0047	0.0061478	chr17-79659745-79660050	Neurons
chr17-79661089-79661784...285672	1.31886	0.813324	0.20023	4.06195	4.86650380540515e-05	7.86031276257905e-05	chr17-79661089-79661784	Neurons
chr17-79663515-79664305...285673	1.00789	1.3565	0.230682	5.88038	4.09326439208736e-09	9.77218359124583e-09	chr17-79663515-79664305	Neurons
chr17-79669231-79669503...285674	0.363625	0.715814	0.266746	2.6835	0.00728555	0.00933214	chr17-79669231-79669503	Neurons
chr17-79695134-79696122...285677	1.30323	1.16385	0.201683	5.77067	7.89560906523578e-09	1.83853344260837e-08	chr17-79695134-79696122	Neurons
chr17-79699149-79699621...285678	1.39214	0.720875	0.196131	3.67548	0.000237406	0.000356637	chr17-79699149-79699621	Neurons
chr17-79702419-79703614...285679	1.44899	0.482734	0.183878	2.62529	0.00865743	0.0110028	chr17-79702419-79703614	Neurons
chr17-79713306-79716286...285681	8.58513	1.62983	0.266236	6.12177	9.25421938217781e-10	2.33714517431717e-09	chr17-79713306-79716286	Neurons
chr17-79720761-79720919...285682	0.278671	0.679161	0.279484	2.43006	0.0150965	0.0186857	chr17-79720761-79720919	Neurons
chr17-79728160-79729331...285683	1.39721	1.48629	0.202652	7.3342	2.23045062053518e-13	7.59993794578475e-13	chr17-79728160-79729331	Neurons
chr17-79730741-79731328...285684	0.905969	0.617537	0.240134	2.57163	0.010122	0.0127653	chr17-79730741-79731328	Neurons
chr17-79738216-79739962...285686	2.22394	1.6247	0.389934	4.16659	3.09194716250473e-05	5.09833097037967e-05	chr17-79738216-79739962	Neurons
chr17-79745959-79746659...285687	1.44044	0.858318	0.188132	4.56231	5.05943875554998e-06	9.03335342141105e-06	chr17-79745959-79746659	Neurons
chr17-79749429-79750457...285688	1.1861	1.33732	0.214914	6.22259	4.89002869407136e-10	1.26524548249658e-09	chr17-79749429-79750457	Neurons
chr17-79751923-79752820...285689	0.889807	1.44509	0.239501	6.03376	1.60189581747047e-09	3.96447648722444e-09	chr17-79751923-79752820	Neurons
chr17-79769401-79770636...285692	1.36314	1.42012	0.199777	7.10853	1.17284233829368e-12	3.77338213322199e-12	chr17-79769401-79770636	Neurons
chr17-79781909-79782119...285694	0.773251	-1.30011	0.452665	-2.87214	0.00407708	0.00536707	chr17-79781909-79782119	Neurons
chr17-79786657-79787100...285695	0.568521	0.910957	0.25763	3.53591	0.000406376	0.000595973	chr17-79786657-79787100	Neurons
chr17-79790376-79790663...285696	0.339093	0.71396	0.267914	2.66488	0.0077015	0.00984013	chr17-79790376-79790663	Neurons
chr17-79790908-79791241...285697	0.628751	1.21826	0.252131	4.83186	1.35265468746759e-06	2.55518923150787e-06	chr17-79790908-79791241	Neurons
chr17-79793237-79793453...285698	0.350769	1.38626	0.273078	5.07642	3.84621140673888e-07	7.65585210234342e-07	chr17-79793237-79793453	Neurons
chr17-79795557-79797136...285699	2.05921	2.59168	0.192883	13.4365	3.69362960174998e-41	8.10369129218429e-40	chr17-79795557-79797136	Neurons
chr17-79824820-79826858...285702	3.25507	1.35787	0.433056	3.13556	0.00171528	0.00235173	chr17-79824820-79826858	Neurons
chr17-79835301-79836771...285703	4.63462	2.77535	0.130568	21.256	2.89881139526089e-100	1.68945643121677e-97	chr17-79835301-79836771	Neurons
chr17-79840947-79841322...285704	1.62847	1.31502	0.185023	7.1073	1.1833459605487e-12	3.80568876254397e-12	chr17-79840947-79841322	Neurons
chr17-79843696-79843853...285705	0.312533	1.35727	0.267035	5.08273	3.72048053752379e-07	7.41421513889476e-07	chr17-79843696-79843853	Neurons
chr17-79845851-79846301...285706	0.673952	1.13102	0.250216	4.52017	6.17894846160688e-06	1.09309057055199e-05	chr17-79845851-79846301	Neurons
chr17-79846821-79846996...285707	0.229073	1.31423	0.272464	4.8235	1.41061371359112e-06	2.65982867411073e-06	chr17-79846821-79846996	Neurons
chr17-79851704-79852068...285708	0.581668	1.25005	0.26404	4.7343	2.19810781066058e-06	4.06559661600751e-06	chr17-79851704-79852068	Neurons
chr17-79852906-79853141...285709	0.297168	0.669718	0.272515	2.45754	0.0139891	0.0173749	chr17-79852906-79853141	Neurons
chr17-79855015-79855764...285710	1.26205	2.09964	0.224371	9.35791	8.13280403285029e-21	4.87244308918073e-20	chr17-79855015-79855764	Neurons
chr17-79861735-79862790...285711	1.50426	0.656552	0.183249	3.58284	0.000339883	0.000502398	chr17-79861735-79862790	Neurons
chr17-79863019-79863569...285712	0.562338	1.24234	0.255094	4.87012	1.11530909501301e-06	2.12395521657221e-06	chr17-79863019-79863569	Neurons
chr17-79864459-79864776...285713	0.375109	1.63271	0.263764	6.19003	6.0153100750691e-10	1.54422194881099e-09	chr17-79864459-79864776	Neurons
chr17-79865228-79865512...285714	0.520163	1.09986	0.256508	4.28781	1.80439454794152e-05	3.04761254661229e-05	chr17-79865228-79865512	Neurons
chr17-79868041-79868939...285715	1.12089	2.82253	0.242414	11.6434	2.47796424656163e-31	3.00521581137002e-30	chr17-79868041-79868939	Neurons
chr17-79869459-79870069...285716	0.79664	0.963751	0.2476	3.89237	9.92712594277749e-05	0.000155191	chr17-79869459-79870069	Neurons
chr17-79881181-79881995...285718	0.834232	0.729899	0.240945	3.02932	0.00245105	0.00330511	chr17-79881181-79881995	Neurons
chr17-79883329-79883545...285719	0.311181	0.657543	0.276232	2.3804	0.0172938	0.0212642	chr17-79883329-79883545	Neurons
chr17-79894876-79896538...285722	12.2537	1.55529	0.307364	5.06009	4.19050944043878e-07	8.30951808621048e-07	chr17-79894876-79896538	Neurons
chr17-79901293-79901793...285723	0.63565	0.910604	0.259865	3.50414	0.000458088	0.000668121	chr17-79901293-79901793	Neurons
chr17-79903352-79903639...285724	0.4602	0.807665	0.26154	3.08811	0.00201434	0.00274089	chr17-79903352-79903639	Neurons
chr17-79917617-79918015...285728	0.338161	0.854944	0.268779	3.18084	0.0014685	0.00202839	chr17-79917617-79918015	Neurons
chr17-79932650-79933046...285730	0.32524	1.24786	0.26162	4.76976	1.84441084815227e-06	3.43797821786142e-06	chr17-79932650-79933046	Neurons
chr17-79937103-79937314...285731	0.438995	0.895453	0.261776	3.42069	0.000624633	0.000898061	chr17-79937103-79937314	Neurons
chr17-79937587-79939944...285732	3.3948	2.44305	0.149151	16.3797	2.66987806795782e-60	1.69147584828075e-58	chr17-79937587-79939944	Neurons
chr17-79940176-79940641...285733	0.481812	2.34633	0.25243	9.29495	1.47272032596922e-20	8.6605751164649e-20	chr17-79940176-79940641	Neurons
chr17-79944756-79945695...285734	2.00834	2.40085	0.188771	12.7183	4.67909881470806e-37	8.06661274066523e-36	chr17-79944756-79945695	Neurons
chr17-79948650-79950800...285735	2.91351	2.02018	0.146702	13.7706	3.82864664312121e-43	9.43279312958358e-42	chr17-79948650-79950800	Neurons
chr17-79958024-79959289...285736	1.06095	2.02327	0.237672	8.51288	1.69671017424316e-17	7.95925605951568e-17	chr17-79958024-79959289	Neurons
chr17-79960327-79961106...285737	0.934938	1.90831	0.243581	7.83439	4.71118323774274e-15	1.835016747437e-14	chr17-79960327-79961106	Neurons
chr17-79964648-79965204...285738	0.596947	1.69252	0.252884	6.69286	2.18857849142871e-11	6.3358606382872e-11	chr17-79964648-79965204	Neurons
chr17-79969905-79970375...285739	0.506585	0.888652	0.262551	3.38469	0.000712593	0.00101841	chr17-79969905-79970375	Neurons
chr17-79975007-79976846...285741	1.94015	0.820202	0.16363	5.01253	5.37199171600432e-07	1.0542907244456e-06	chr17-79975007-79976846	Neurons
chr17-79981622-79983237...285742	1.72186	1.14427	0.17212	6.64808	2.96942034570106e-11	8.50192130724566e-11	chr17-79981622-79983237	Neurons
chr17-79990587-79991841...285743	1.59105	1.75171	0.193181	9.06769	1.21564720393197e-19	6.69505498737195e-19	chr17-79990587-79991841	Neurons
chr17-80004818-80005224...285746	0.991368	2.108	0.24119	8.74002	2.33065118771177e-18	1.16643997116283e-17	chr17-80004818-80005224	Neurons
chr17-80006062-80007134...285747	1.89614	2.77412	0.21103	13.1456	1.80377810984831e-39	3.57340569224658e-38	chr17-80006062-80007134	Neurons
chr17-80008769-80009361...285748	1.07145	2.5317	0.243151	10.412	2.18541851044177e-25	1.80671539159059e-24	chr17-80008769-80009361	Neurons
chr17-80009696-80010469...285749	1.34321	2.75785	0.236123	11.6797	1.61867636625946e-31	1.9846255726391e-30	chr17-80009696-80010469	Neurons
chr17-80015171-80015485...285750	0.447102	1.93612	0.255149	7.58817	3.24465001608369e-14	1.18357852941676e-13	chr17-80015171-80015485	Neurons
chr17-80017359-80017999...285751	1.62518	1.37998	0.194168	7.10712	1.18485849566067e-12	3.81023990761097e-12	chr17-80017359-80017999	Neurons
chr17-80019161-80019406...285752	0.720009	0.863948	0.249881	3.45743	0.000545346	0.000789131	chr17-80019161-80019406	Neurons
chr17-80022159-80023342...285753	1.83942	1.78388	0.185371	9.6233	6.37551873242392e-22	4.13721976853756e-21	chr17-80022159-80023342	Neurons
chr17-80026403-80026801...285754	0.729712	1.0043	0.250066	4.01614	5.91603085372716e-05	9.47008531491421e-05	chr17-80026403-80026801	Neurons
chr17-80028240-80028898...285755	0.932874	1.65702	0.243585	6.80261	1.02742084186721e-11	3.05633481729849e-11	chr17-80028240-80028898	Neurons
chr17-80032302-80032651...285756	0.357515	1.17746	0.267786	4.39703	1.09739987963061e-05	1.89429175015091e-05	chr17-80032302-80032651	Neurons
chr17-80033084-80033618...285757	0.635091	0.718141	0.258046	2.78299	0.00538598	0.00699849	chr17-80033084-80033618	Neurons
chr17-80040728-80041063...285758	0.551467	0.896617	0.258894	3.46326	0.000533681	0.000772966	chr17-80040728-80041063	Neurons
chr17-80041544-80042429...285759	1.16045	2.57211	0.239733	10.7291	7.43410089173653e-27	6.77117406939812e-26	chr17-80041544-80042429	Neurons
chr17-80048039-80048846...285760	1.35825	0.83341	0.198552	4.19744	2.69949866173784e-05	4.47830652969124e-05	chr17-80048039-80048846	Neurons
chr17-80050118-80051052...285761	0.956725	1.54702	0.235784	6.56118	5.338314638324e-11	1.49690749572107e-10	chr17-80050118-80051052	Neurons
chr17-80051340-80051643...285762	0.471551	0.75612	0.262472	2.88077	0.00396709	0.00522919	chr17-80051340-80051643	Neurons
chr17-80053953-80054511...285763	0.810198	1.0255	0.24652	4.15992	3.18360100821763e-05	5.24291297110026e-05	chr17-80053953-80054511	Neurons
chr17-80061070-80062944...285764	16.6751	1.41354	0.323005	4.37621	1.20759304204628e-05	2.07564235418015e-05	chr17-80061070-80062944	Neurons
chr17-80084355-80084816...285765	0.532971	0.774947	0.275187	2.81607	0.00486144	0.00634804	chr17-80084355-80084816	Neurons
chr17-80088077-80088441...285766	0.371204	1.03511	0.266084	3.89015	0.000100181	0.000156538	chr17-80088077-80088441	Neurons
chr17-80091981-80092463...285767	0.484669	1.34447	0.261999	5.13158	2.8732182982912e-07	5.78925916033849e-07	chr17-80091981-80092463	Neurons
chr17-80099465-80100187...285769	0.655831	1.07979	0.253006	4.26786	1.97352940711847e-05	3.32018236314821e-05	chr17-80099465-80100187	Neurons
chr17-80102546-80102818...285770	0.300221	0.76696	0.277259	2.76622	0.00567101	0.00735077	chr17-80102546-80102818	Neurons
chr17-80105547-80106756...285771	0.973549	2.18927	0.245193	8.92874	4.30906384102743e-19	2.27793085023143e-18	chr17-80105547-80106756	Neurons
chr17-80119158-80120249...285772	1.45648	1.37125	0.196231	6.98794	2.78947899816075e-12	8.69083504300888e-12	chr17-80119158-80120249	Neurons
chr17-80120485-80120881...285773	0.551334	0.70927	0.261735	2.70988	0.0067307	0.00865427	chr17-80120485-80120881	Neurons
chr17-80127162-80128413...285774	2.66326	0.786385	0.145176	5.41677	6.06850017492063e-08	1.30303550539582e-07	chr17-80127162-80128413	Neurons
chr17-80138388-80139346...285775	1.36096	1.67431	0.208259	8.03954	9.0175022488552e-16	3.71444565119568e-15	chr17-80138388-80139346	Neurons
chr17-80139900-80140073...285776	0.238038	0.634306	0.279201	2.27186	0.023095	0.027999	chr17-80139900-80140073	Neurons
chr17-80140316-80141099...285777	0.824949	2.40298	0.245715	9.77952	1.37858360643315e-22	9.35442041328134e-22	chr17-80140316-80141099	Neurons
chr17-80147320-80148841...285778	3.07621	1.122	0.137808	8.14175	3.89604917170462e-16	1.6501016485814e-15	chr17-80147320-80148841	Neurons
chr17-80152966-80153458...285779	0.467332	1.0399	0.260158	3.99718	6.41015523337354e-05	0.000102226	chr17-80152966-80153458	Neurons
chr17-80160161-80160960...285780	2.34061	0.997876	0.40257	2.47876	0.013184	0.0164217	chr17-80160161-80160960	Neurons
chr17-80165834-80166066...285781	0.856047	1.4787	0.244843	6.03937	1.54717783085831e-09	3.83445742391748e-09	chr17-80165834-80166066	Neurons
chr17-80167533-80169346...285782	4.78137	2.53997	0.125821	20.1872	1.26850373357655e-90	4.22792699673822e-88	chr17-80167533-80169346	Neurons
chr17-80180051-80180844...285784	1.90246	0.727856	0.181178	4.01736	5.88537662881097e-05	9.42347369140114e-05	chr17-80180051-80180844	Neurons
chr17-80185255-80185473...285786	0.46915	0.724997	0.261018	2.77757	0.00547666	0.00711028	chr17-80185255-80185473	Neurons
chr17-80190265-80190988...285787	0.967317	0.55993	0.229271	2.44221	0.0145975	0.0180953	chr17-80190265-80190988	Neurons
chr17-80193012-80193990...285788	1.1511	1.71153	0.230172	7.43589	1.03869111691291e-13	3.63674941735505e-13	chr17-80193012-80193990	Neurons
chr17-80196160-80197322...285789	1.49846	1.55249	0.198538	7.81961	5.29889294543953e-15	2.05559109317558e-14	chr17-80196160-80197322	Neurons
chr17-80198838-80199723...285790	1.01145	1.53081	0.235417	6.50254	7.89743126779834e-11	2.18353387203638e-10	chr17-80198838-80199723	Neurons
chr17-80206206-80208011...285791	21.2704	0.865209	0.302557	2.85965	0.00424105	0.00557298	chr17-80206206-80208011	Neurons
chr17-80214161-80214559...285792	0.469106	0.694235	0.266121	2.60872	0.0090881	0.0115232	chr17-80214161-80214559	Neurons
chr17-80223772-80225190...285793	4.30909	1.56374	0.11741	13.3187	1.80306419780039e-40	3.78930431722664e-39	chr17-80223772-80225190	Neurons
chr17-80229146-80229792...285794	1.05733	2.54658	0.241976	10.5241	6.69014200136794e-26	5.72140958581846e-25	chr17-80229146-80229792	Neurons
chr17-80234344-80234690...285795	0.555798	1.03233	0.255755	4.0364	5.42778047444299e-05	8.72282742717886e-05	chr17-80234344-80234690	Neurons
chr17-80235308-80235480...285796	0.344293	0.826435	0.274555	3.01009	0.00261174	0.00351153	chr17-80235308-80235480	Neurons
chr17-80236808-80237183...285797	0.634948	1.25909	0.253293	4.97088	6.66509105834661e-07	1.29634016321945e-06	chr17-80236808-80237183	Neurons
chr17-80238692-80239094...285798	0.744132	1.25428	0.244918	5.12121	3.03578145630766e-07	6.10282103119256e-07	chr17-80238692-80239094	Neurons
chr17-80241451-80242372...285799	1.17058	2.14109	0.234544	9.12871	6.93209787008091e-20	3.88491671286839e-19	chr17-80241451-80242372	Neurons
chr17-80243733-80244657...285800	1.19553	1.299	0.211157	6.15182	7.65975999346222e-10	1.94880777923607e-09	chr17-80243733-80244657	Neurons
chr17-80245196-80245436...285801	0.239054	1.47466	0.274342	5.37525	7.64750362876273e-08	1.6268264943953e-07	chr17-80245196-80245436	Neurons
chr17-80253067-80253646...285802	0.999666	2.93839	0.245691	11.9597	5.77495450758757e-33	7.73046080960297e-32	chr17-80253067-80253646	Neurons
chr17-80254725-80255784...285803	1.74034	2.80548	0.211796	13.2461	4.75032241698175e-40	9.72718958728318e-39	chr17-80254725-80255784	Neurons
chr17-80256504-80257818...285804	2.15777	2.79072	0.192634	14.4871	1.46130261285155e-47	4.64731650687469e-46	chr17-80256504-80257818	Neurons
chr17-80261369-80262084...285805	1.22687	2.44231	0.235268	10.381	3.02720831660739e-25	2.47795773301328e-24	chr17-80261369-80262084	Neurons
chr17-80266881-80268007...285806	1.84144	2.18557	0.194399	11.2427	2.51656579488473e-29	2.68615354271437e-28	chr17-80266881-80268007	Neurons
chr17-80268175-80268923...285807	0.991097	2.43973	0.245466	9.93915	2.81228283798143e-23	2.00596519251592e-22	chr17-80268175-80268923	Neurons
chr17-80270715-80271435...285808	1.49925	3.02818	0.235285	12.8703	6.61720901850862e-38	1.19848454242687e-36	chr17-80270715-80271435	Neurons
chr17-80279358-80279851...285809	0.557346	1.98076	0.255834	7.74238	9.75730318476829e-15	3.70580726716391e-14	chr17-80279358-80279851	Neurons
chr17-80283491-80284886...285810	1.59511	1.84959	0.194519	9.50856	1.93311966576432e-21	1.21265664884366e-20	chr17-80283491-80284886	Neurons
chr17-80289180-80290673...285811	7.93429	1.42563	0.284633	5.00866	5.48113144703875e-07	1.07468580440435e-06	chr17-80289180-80290673	Neurons
chr17-80310444-80313165...285812	4.58355	2.51133	0.522238	4.80879	1.51847379790406e-06	2.85387139347859e-06	chr17-80310444-80313165	Neurons
chr17-80332242-80332866...285817	0.652108	1.56165	0.249578	6.25717	3.92029497670982e-10	1.02249345681109e-09	chr17-80332242-80332866	Neurons
chr17-80345329-80345518...285818	0.177841	1.11683	0.286334	3.90045	9.60130860469474e-05	0.000150328	chr17-80345329-80345518	Neurons
chr17-80347160-80347860...285819	0.746658	0.988413	0.250235	3.94994	7.81704443319055e-05	0.000123547	chr17-80347160-80347860	Neurons
chr17-80363863-80364360...285820	0.557027	0.857015	0.257312	3.33065	0.00086645	0.00122688	chr17-80363863-80364360	Neurons
chr17-80370438-80371168...285821	1.56372	2.86562	0.228279	12.5532	3.81964513159513e-36	6.21325632635236e-35	chr17-80370438-80371168	Neurons
chr17-80372910-80374266...285822	6.76405	1.54266	0.308469	5.00103	5.70247856136146e-07	1.11607862825546e-06	chr17-80372910-80374266	Neurons
chr17-80390133-80390336...285825	0.43327	1.00435	0.263322	3.81414	0.000136657	0.000210515	chr17-80390133-80390336	Neurons
chr17-80391607-80392503...285826	1.97698	1.73586	0.176588	9.82995	8.3660630236945e-23	5.76734813203516e-22	chr17-80391607-80392503	Neurons
chr17-80393031-80393238...285827	0.231098	1.89231	0.266369	7.10412	1.21093055990459e-12	3.89036427694403e-12	chr17-80393031-80393238	Neurons
chr17-80395500-80396802...285828	1.92128	2.90666	0.205575	14.1392	2.17723784072226e-45	6.11731708208102e-44	chr17-80395500-80396802	Neurons
chr17-80401659-80402240...285829	0.792478	2.33125	0.246927	9.44104	3.69083494281603e-21	2.26773646115435e-20	chr17-80401659-80402240	Neurons
chr17-80409006-80409647...285831	0.702265	1.29835	0.249618	5.20136	1.97834340407815e-07	4.04767143783257e-07	chr17-80409006-80409647	Neurons
chr17-80410575-80410870...285832	0.408486	0.758635	0.263943	2.87424	0.00405	0.00533291	chr17-80410575-80410870	Neurons
chr17-80411365-80411710...285833	0.583414	0.554516	0.257816	2.15083	0.03149	0.0375995	chr17-80411365-80411710	Neurons
chr17-80412547-80412820...285834	0.416647	0.699025	0.268501	2.60344	0.0092294	0.0116939	chr17-80412547-80412820	Neurons
chr17-80418399-80420306...285835	2.05535	2.0165	0.453591	4.44564	8.76300409229346e-06	1.52738871437696e-05	chr17-80418399-80420306	Neurons
chr17-80433577-80434248...285838	0.910761	1.29943	0.242886	5.34995	8.79769964949531e-08	1.86095099360145e-07	chr17-80433577-80434248	Neurons
chr17-80435443-80436058...285839	0.900218	0.520112	0.23605	2.2034	0.0275668	0.0331299	chr17-80435443-80436058	Neurons
chr17-80437665-80437918...285840	0.374578	0.580486	0.274265	2.11651	0.0343012	0.0407953	chr17-80437665-80437918	Neurons
chr17-80438721-80439032...285841	0.374863	1.3579	0.26099	5.20288	1.96228469486332e-07	4.01629857183598e-07	chr17-80438721-80439032	Neurons
chr17-80441425-80441976...285842	0.617558	1.01116	0.251856	4.01485	5.94843044095441e-05	9.51970917710708e-05	chr17-80441425-80441976	Neurons
chr17-80447725-80448141...285843	0.622731	1.07716	0.2592	4.15572	3.24257748995496e-05	5.33512551233185e-05	chr17-80447725-80448141	Neurons
chr17-80448301-80448685...285844	0.530888	1.64908	0.253481	6.50575	7.73076283035866e-11	2.13900180549939e-10	chr17-80448301-80448685	Neurons
chr17-80450695-80451756...285845	1.62637	2.12775	0.1993	10.6761	1.31643099697344e-26	1.17900155298835e-25	chr17-80450695-80451756	Neurons
chr17-80452991-80453309...285846	0.618007	2.30257	0.252811	9.10789	8.40029967952794e-20	4.6807438360642e-19	chr17-80452991-80453309	Neurons
chr17-80454110-80454616...285847	1.01059	2.16324	0.241516	8.95692	3.33876215109221e-19	1.77929921784729e-18	chr17-80454110-80454616	Neurons
chr17-80455603-80455903...285848	0.623764	1.48908	0.251261	5.92644	3.09578723829998e-09	7.46841877564735e-09	chr17-80455603-80455903	Neurons
chr17-80456652-80456861...285849	0.401671	1.33682	0.264279	5.05836	4.22884091409297e-07	8.38271206735809e-07	chr17-80456652-80456861	Neurons
chr17-80460406-80461224...285850	1.63768	2.12344	0.199224	10.6586	1.59014085804755e-26	1.41526787112468e-25	chr17-80460406-80461224	Neurons
chr17-80461505-80461706...285851	0.404667	1.38751	0.270173	5.13562	2.81221568994015e-07	5.67215103800319e-07	chr17-80461505-80461706	Neurons
chr17-80462381-80463896...285852	2.56087	2.64579	0.172814	15.3101	6.54905375712722e-53	2.80389987047107e-51	chr17-80462381-80463896	Neurons
chr17-80470194-80470397...285853	0.317651	0.64138	0.28571	2.24487	0.0247768	0.0299293	chr17-80470194-80470397	Neurons
chr17-80471478-80472239...285854	1.14721	0.485311	0.221267	2.19332	0.0282842	0.0339487	chr17-80471478-80472239	Neurons
chr17-80479358-80480945...285856	11.4479	1.53362	0.223625	6.858	6.98302834746236e-12	2.10562605872991e-11	chr17-80479358-80480945	Neurons
chr17-80482677-80483533...285857	7.22604	1.46909	0.360157	4.07901	4.52282958405356e-05	7.32966783394604e-05	chr17-80482677-80483533	Neurons
chr17-80489418-80490821...285858	1.26386	1.07654	0.209374	5.14168	2.72291579761832e-07	5.49919488316669e-07	chr17-80489418-80490821	Neurons
chr17-80491590-80492170...285859	0.758387	1.58437	0.247594	6.39908	1.56316368245348e-10	4.2156846695659e-10	chr17-80491590-80492170	Neurons
chr17-80504722-80505101...285861	0.391544	0.924433	0.264401	3.49634	0.000471695	0.000687089	chr17-80504722-80505101	Neurons
chr17-80505526-80506631...285862	1.23899	1.5396	0.214413	7.18054	6.9438009282015e-13	2.27650209790105e-12	chr17-80505526-80506631	Neurons
chr17-80509963-80510445...285863	0.384419	1.16651	0.261625	4.45872	8.2451286247132e-06	1.44068563068653e-05	chr17-80509963-80510445	Neurons
chr17-80520531-80520780...285864	0.379658	1.05511	0.266042	3.96596	7.3102459649808e-05	0.000115887	chr17-80520531-80520780	Neurons
chr17-80535554-80536298...285865	0.779777	1.38345	0.249611	5.54243	2.98308444248513e-08	6.59494193395352e-08	chr17-80535554-80536298	Neurons
chr17-80537213-80537438...285866	0.296929	0.845528	0.277332	3.0488	0.00229759	0.00310774	chr17-80537213-80537438	Neurons
chr17-80543882-80544180...285867	0.318706	1.2851	0.266979	4.81349	1.48319372070848e-06	2.79046381470642e-06	chr17-80543882-80544180	Neurons
chr17-80546871-80547774...285868	0.896943	2.56585	0.249651	10.2778	8.87685960904963e-25	7.02448008845678e-24	chr17-80546871-80547774	Neurons
chr17-80553006-80554294...285869	3.3799	2.09256	0.140685	14.8741	4.85490798836644e-50	1.76781349413735e-48	chr17-80553006-80554294	Neurons
chr17-80558923-80559311...285870	0.415438	1.76836	0.264409	6.68799	2.26261798626046e-11	6.54217495806090e-11	chr17-80558923-80559311	Neurons
chr17-80560274-80561339...285871	1.90654	1.08938	0.168365	6.47035	9.77783389211839e-11	2.6823499104899e-10	chr17-80560274-80561339	Neurons
chr17-80564732-80565176...285872	0.520844	1.43333	0.253019	5.66492	1.47094775035133e-08	3.34435897858895e-08	chr17-80564732-80565176	Neurons
chr17-80571618-80571830...285873	0.401794	1.09288	0.260563	4.19431	2.73698642199166e-05	4.53775442869263e-05	chr17-80571618-80571830	Neurons
chr17-80574565-80574800...285874	0.41795	2.11528	0.271223	7.79905	6.2374272207966e-15	2.40563089646755e-14	chr17-80574565-80574800	Neurons
chr17-80577299-80577632...285875	1.05329	2.47272	0.242188	10.2099	1.79017688636414e-24	1.3884218520271e-23	chr17-80577299-80577632	Neurons
chr17-80578522-80578797...285876	0.72883	2.12563	0.249805	8.50917	1.75189439803807e-17	8.21024899087431e-17	chr17-80578522-80578797	Neurons
chr17-80579420-80580200...285877	1.79678	3.28085	0.230078	14.2597	3.90138701894065e-46	1.14230816159682e-44	chr17-80579420-80580200	Neurons
chr17-80581686-80582170...285878	0.973456	3.15574	0.247436	12.7537	2.97164280989751e-37	5.1792174559827e-36	chr17-80581686-80582170	Neurons
chr17-80583921-80584309...285879	0.549038	2.32981	0.255813	9.10747	8.43215747150675e-20	4.69774261552975e-19	chr17-80583921-80584309	Neurons
chr17-80593980-80594721...285880	0.775063	1.69445	0.540573	3.13454	0.00172124	0.0023595	chr17-80593980-80594721	Neurons
chr17-80595509-80596561...285881	1.3066	2.29334	0.226126	10.1418	3.60214912012322e-24	2.73744265346343e-23	chr17-80595509-80596561	Neurons
chr17-80597589-80598005...285882	0.693756	1.06814	0.250006	4.27244	1.93347096601458e-05	3.25565985582417e-05	chr17-80597589-80598005	Neurons
chr17-80601338-80601658...285883	0.636101	1.56258	0.257092	6.07793	1.21746954122219e-09	3.04410182029854e-09	chr17-80601338-80601658	Neurons
chr17-80603109-80604129...285884	1.85043	2.44522	0.194946	12.5431	4.33908438402195e-36	7.03480574276297e-35	chr17-80603109-80604129	Neurons
chr17-80606309-80607193...285885	1.72648	2.75803	0.216085	12.7636	2.61697236519303e-37	4.57457118053003e-36	chr17-80606309-80607193	Neurons
chr17-80613680-80614204...285886	0.980646	3.03521	0.245623	12.3572	4.45587420664825e-35	6.79605504181528e-34	chr17-80613680-80614204	Neurons
chr17-80618871-80620304...285887	2.07054	2.35519	0.183318	12.8475	8.87851260789208e-38	1.59640308651004e-36	chr17-80618871-80620304	Neurons
chr17-80620691-80621413...285888	1.62922	1.61292	0.190751	8.45564	2.77559241983691e-17	1.28232763137188e-16	chr17-80620691-80621413	Neurons
chr17-80624827-80625124...285889	0.423934	1.41413	0.261851	5.40051	6.64508392160835e-08	1.42177765842546e-07	chr17-80624827-80625124	Neurons
chr17-80629753-80630199...285890	0.628834	1.93965	0.250783	7.73438	1.0390442905615e-14	3.93792198833942e-14	chr17-80629753-80630199	Neurons
chr17-80634590-80635041...285891	0.845501	3.02389	0.249399	12.1247	7.81199541411841e-34	1.10399728743847e-32	chr17-80634590-80635041	Neurons
chr17-80635960-80636501...285892	0.869601	1.70369	0.24597	6.92642	4.31635909481916e-12	1.32377566394879e-11	chr17-80635960-80636501	Neurons
chr17-80637568-80638488...285893	1.49886	2.51026	0.222133	11.3007	1.30169972443621e-29	1.41504571398776e-28	chr17-80637568-80638488	Neurons
chr17-80641303-80642565...285894	1.76474	1.82409	0.183862	9.92099	3.37389610506416e-23	2.39351910895327e-22	chr17-80641303-80642565	Neurons
chr17-80646233-80647211...285895	1.38268	1.61333	0.202841	7.95364	1.81111821501525e-15	7.28443649049784e-15	chr17-80646233-80647211	Neurons
chr17-80651215-80653464...285896	3.23431	2.28901	0.149971	15.263	1.34829773753337e-52	5.66866462410105e-51	chr17-80651215-80653464	Neurons
chr17-80659462-80660401...285897	0.917337	2.3452	0.244631	9.58666	9.09816816151005e-22	5.84139127587831e-21	chr17-80659462-80660401	Neurons
chr17-80660900-80662159...285898	1.81757	1.68365	0.179014	9.40515	5.19575206587152e-21	3.15902734978872e-20	chr17-80660900-80662159	Neurons
chr17-80664727-80665723...285899	1.60541	1.52847	0.185924	8.22097	2.01869642742712e-16	8.73566365050451e-16	chr17-80664727-80665723	Neurons
chr17-80668375-80668881...285900	0.630902	1.06817	0.252363	4.23266	2.30941809544295e-05	3.85793428225914e-05	chr17-80668375-80668881	Neurons
chr17-80671381-80671691...285901	0.304156	0.850461	0.271066	3.13747	0.00170412	0.00233718	chr17-80671381-80671691	Neurons
chr17-80676428-80677093...285902	0.940639	0.528088	0.227453	2.32174	0.0202467	0.0247083	chr17-80676428-80677093	Neurons
chr17-80678394-80678789...285903	0.534334	0.740207	0.257365	2.87611	0.00402616	0.00530322	chr17-80678394-80678789	Neurons
chr17-80680148-80680522...285904	0.661749	1.63212	0.251393	6.49233	8.45211440510334e-11	2.33137656615001e-10	chr17-80680148-80680522	Neurons
chr17-80683810-80684611...285905	1.81678	1.77182	0.184735	9.59114	8.71200071399201e-22	5.59931440898935e-21	chr17-80683810-80684611	Neurons
chr17-80684894-80685071...285906	0.36163	1.15297	0.270904	4.25603	2.08091098191295e-05	3.49289434387387e-05	chr17-80684894-80685071	Neurons
chr17-80685748-80686308...285907	0.929345	2.26325	0.244396	9.26056	2.03361517993936e-20	1.18443939564612e-19	chr17-80685748-80686308	Neurons
chr17-80692112-80693160...285908	1.44668	2.41448	0.219794	10.9852	4.50274113153681e-28	4.43359568726111e-27	chr17-80692112-80693160	Neurons
chr17-80697892-80699473...285909	2.45685	1.47653	0.155402	9.50137	2.07137612631355e-21	1.29655302975245e-20	chr17-80697892-80699473	Neurons
chr17-80704745-80705535...285910	0.974681	1.41715	0.461437	3.07116	0.00213225	0.00289361	chr17-80704745-80705535	Neurons
chr17-80709837-80711229...285911	3.66552	1.60862	0.127734	12.5935	2.29272924651106e-36	3.78117289113833e-35	chr17-80709837-80711229	Neurons
chr17-80715881-80716297...285912	0.714643	0.771039	0.250677	3.07583	0.00209919	0.00285091	chr17-80715881-80716297	Neurons
chr17-80717676-80717950...285913	0.478609	0.574298	0.261325	2.19764	0.0279749	0.0335962	chr17-80717676-80717950	Neurons
chr17-80718223-80719116...285914	1.32916	1.24751	0.202238	6.1685	6.89415645369479e-10	1.7608210182691e-09	chr17-80718223-80719116	Neurons
chr17-80720888-80721214...285915	0.434434	0.814978	0.261092	3.12142	0.00179979	0.00246196	chr17-80720888-80721214	Neurons
chr17-80721683-80722040...285916	0.532805	1.14009	0.256385	4.44681	8.71556627334973e-06	1.51947573531273e-05	chr17-80721683-80722040	Neurons
chr17-80727030-80729335...285917	14.1085	1.09294	0.294498	3.71119	0.00020629	0.000311869	chr17-80727030-80729335	Neurons
chr17-80735487-80736238...285918	0.781806	0.857831	0.248602	3.45063	0.000559288	0.000808371	chr17-80735487-80736238	Neurons
chr17-80736692-80737146...285919	0.370105	0.893311	0.268424	3.32799	0.000874754	0.00123809	chr17-80736692-80737146	Neurons
chr17-80737435-80737883...285920	0.516967	0.624939	0.263098	2.37531	0.0175343	0.021546	chr17-80737435-80737883	Neurons
chr17-80762088-80763647...285923	2.07455	1.51544	0.16885	8.97503	2.83268995881406e-19	1.51753533673413e-18	chr17-80762088-80763647	Neurons
chr17-80765375-80765538...285925	0.255804	0.734116	0.279228	2.6291	0.00856123	0.0108874	chr17-80765375-80765538	Neurons
chr17-80775929-80776668...285927	0.750244	2.34038	0.248653	9.41224	4.85683863102914e-21	2.95848484695023e-20	chr17-80775929-80776668	Neurons
chr17-80779702-80780711...285928	1.22647	1.98138	0.228515	8.67067	4.29603260810447e-18	2.10747206703321e-17	chr17-80779702-80780711	Neurons
chr17-80785895-80786196...285930	0.412258	0.594121	0.266221	2.23169	0.0256356	0.0309148	chr17-80785895-80786196	Neurons
chr17-80791121-80792455...285931	1.78353	2.15266	0.192273	11.1959	4.27212998689157e-29	4.49381322847265e-28	chr17-80791121-80792455	Neurons
chr17-80795480-80796471...285932	1.71139	0.643872	0.170803	3.76968	0.000163454	0.000249686	chr17-80795480-80796471	Neurons
chr17-80801489-80802908...285933	2.91988	1.06177	0.408524	2.59904	0.00934838	0.0118365	chr17-80801489-80802908	Neurons
chr17-80807907-80808417...285934	0.639211	0.908444	0.253047	3.59002	0.000330659	0.00048932	chr17-80807907-80808417	Neurons
chr17-80824783-80826014...285936	1.93246	1.01093	0.164854	6.1323	8.6615638573233e-10	2.19293854213697e-09	chr17-80824783-80826014	Neurons
chr17-80831813-80832966...285937	1.69285	1.28397	0.182823	7.02305	2.17080879605763e-12	6.82700126706619e-12	chr17-80831813-80832966	Neurons
chr17-80838658-80838837...285938	0.190422	0.77909	0.292524	2.66334	0.00773694	0.00988299	chr17-80838658-80838837	Neurons
chr17-80847025-80847673...285939	0.658529	1.38327	0.24941	5.54616	2.92017606931623e-08	6.4620277468559e-08	chr17-80847025-80847673	Neurons
chr17-80865770-80867084...285940	1.211	1.65198	0.217831	7.58376	3.35670008255906e-14	1.22298378130201e-13	chr17-80865770-80867084	Neurons
chr17-80875300-80875995...285941	0.822305	1.28581	0.250542	5.1321	2.86530980488013e-07	5.77429085661734e-07	chr17-80875300-80875995	Neurons
chr17-80887292-80887982...285944	0.721589	0.91695	0.250129	3.66592	0.000246454	0.000369594	chr17-80887292-80887982	Neurons
chr17-80891324-80892285...285945	0.982112	1.22338	0.231227	5.29083	1.21764457008758e-07	2.54076995130103e-07	chr17-80891324-80892285	Neurons
chr17-80896240-80896704...285946	0.814096	1.11284	0.242011	4.59831	4.25935920753183e-06	7.66216068596047e-06	chr17-80896240-80896704	Neurons
chr17-80899460-80900485...285947	1.10317	1.25993	0.219312	5.7449	9.19731675835338e-09	2.12920706305577e-08	chr17-80899460-80900485	Neurons
chr17-80903082-80903981...285948	0.963332	1.35013	0.235668	5.72896	1.01047606710878e-08	2.3311785658777e-08	chr17-80903082-80903981	Neurons
chr17-80921192-80922155...285949	1.79753	1.976	0.186336	10.6045	2.83951230291378e-26	2.48672055833065e-25	chr17-80921192-80922155	Neurons
chr17-80936190-80936587...285951	0.432828	0.988322	0.260143	3.79916	0.00014519	0.000223047	chr17-80936190-80936587	Neurons
chr17-80937088-80937948...285952	0.589884	1.23267	0.256445	4.80674	1.53413775105676e-06	2.88201273611018e-06	chr17-80937088-80937948	Neurons
chr17-80943362-80945327...285953	3.45101	1.55396	0.465574	3.33773	0.000844644	0.00119752	chr17-80943362-80945327	Neurons
chr17-80946640-80946825...285954	0.412109	1.09141	0.265053	4.11772	3.82634617935422e-05	6.24763397489688e-05	chr17-80946640-80946825	Neurons
chr17-80953389-80953787...285955	0.404704	1.14986	0.263604	4.36206	1.28845765118795e-05	2.20848514504979e-05	chr17-80953389-80953787	Neurons
chr17-80958116-80958544...285956	0.421907	0.664718	0.267723	2.48286	0.0130334	0.0162431	chr17-80958116-80958544	Neurons
chr17-80967440-80967787...285958	0.546003	1.26961	0.25349	5.00849	5.48578196176824e-07	1.07557067802202e-06	chr17-80967440-80967787	Neurons
chr17-80969284-80971492...285959	1.88206	2.40526	0.19126	12.5759	2.86630031866884e-36	4.69937212233993e-35	chr17-80969284-80971492	Neurons
chr17-80981797-80983455...285960	2.49966	1.66036	0.154177	10.7691	4.81567551411779e-27	4.43438022236651e-26	chr17-80981797-80983455	Neurons
chr17-80987132-80987290...285961	0.244369	1.1427	0.269521	4.23974	2.23777890855741e-05	3.74333451223611e-05	chr17-80987132-80987290	Neurons
chr17-80991864-80992030...285962	0.323376	1.17491	0.267208	4.397	1.09759559199216e-05	1.89460868248587e-05	chr17-80991864-80992030	Neurons
chr17-80992482-80994502...285963	2.96859	3.36012	0.185553	18.1087	2.71873127722415e-73	3.44067371250127e-71	chr17-80992482-80994502	Neurons
chr17-81006256-81006844...285964	0.998004	1.31015	0.231715	5.65415	1.56621059904127e-08	3.55186670752035e-08	chr17-81006256-81006844	Neurons
chr17-81008279-81008791...285965	0.498722	1.73681	0.263631	6.58802	4.45721452569504e-11	1.25780621928215e-10	chr17-81008279-81008791	Neurons
chr17-81009120-81009656...285966	0.697889	2.05894	0.249638	8.24773	1.61437543407951e-16	7.03641062918225e-16	chr17-81009120-81009656	Neurons
chr17-81010825-81011186...285967	0.579389	1.21189	0.264206	4.5869	4.49870296032145e-06	8.07267110136371e-06	chr17-81010825-81011186	Neurons
chr17-81015725-81016222...285968	1.0341	2.1085	0.24054	8.76569	1.8563908259471e-18	9.36662120987035e-18	chr17-81015725-81016222	Neurons
chr17-81017238-81017980...285969	0.980864	1.70881	0.237713	7.18852	6.54978036690375e-13	2.15115456874607e-12	chr17-81017238-81017980	Neurons
chr17-81027435-81028053...285970	0.770662	0.513329	0.243106	2.11154	0.0347256	0.0412728	chr17-81027435-81028053	Neurons
chr17-81028385-81028915...285971	0.503917	0.962855	0.260286	3.69921	0.000216269	0.000326216	chr17-81028385-81028915	Neurons
chr17-81032913-81033272...285972	0.38633	1.34307	0.2626	5.11453	3.14526757764562e-07	6.31379562631919e-07	chr17-81032913-81033272	Neurons
chr17-81040812-81041851...285973	0.937442	2.28163	0.243775	9.35959	8.00497266459055e-21	4.7990734232324e-20	chr17-81040812-81041851	Neurons
chr17-81042252-81042418...285974	0.248339	0.75417	0.276395	2.72859	0.00636053	0.0081995	chr17-81042252-81042418	Neurons
chr17-81045596-81046302...285975	0.790602	1.53191	0.249213	6.14698	7.89740304431663e-10	2.00664296020778e-09	chr17-81045596-81046302	Neurons
chr17-81048607-81048895...285976	0.320926	0.721043	0.2685	2.68545	0.00724333	0.00928091	chr17-81048607-81048895	Neurons
chr17-81055770-81057444...285977	1.25539	2.42632	0.231096	10.4992	8.71276522111193e-26	7.39337730732113e-25	chr17-81055770-81057444	Neurons
chr17-81064283-81065494...285978	5.48105	1.31412	0.323487	4.06235	4.85802498353559e-05	7.84716221721547e-05	chr17-81064283-81065494	Neurons
chr17-81086457-81087152...285979	0.453302	2.15744	0.255384	8.44784	2.96749178456041e-17	1.36783548311009e-16	chr17-81086457-81087152	Neurons
chr17-81098530-81098959...285980	0.444088	1.26453	0.263457	4.79975	1.58860423728149e-06	2.97989690815333e-06	chr17-81098530-81098959	Neurons
chr17-81102343-81103456...285981	0.877192	1.44292	0.56825	2.53923	0.0111097	0.0139506	chr17-81102343-81103456	Neurons
chr17-81119164-81119523...285982	0.441816	1.8768	0.255746	7.33852	2.15965666156709e-13	7.36697896100178e-13	chr17-81119164-81119523	Neurons
chr17-81189396-81190353...285984	1.40829	1.2357	0.19783	6.24627	4.20374407514576e-10	1.0935429968035e-09	chr17-81189396-81190353	Neurons
chr17-81193419-81194508...285985	1.01561	1.95956	0.238543	8.21469	2.12711188750862e-16	9.18944398875941e-16	chr17-81193419-81194508	Neurons
chr17-81270280-81270735...285986	0.546295	2.09844	0.25502	8.22854	1.89510034928103e-16	8.2169499066809e-16	chr17-81270280-81270735	Neurons
chr17-81273828-81274090...285987	0.161642	1.04401	0.308744	3.38148	0.00072096	0.00102985	chr17-81273828-81274090	Neurons
chr17-81279875-81281539...285988	1.82089	1.76203	0.179804	9.79968	1.12944287407569e-22	7.71185545982622e-22	chr17-81279875-81281539	Neurons
chr17-81299628-81300658...285989	1.05871	1.91639	0.234386	8.17622	2.92882304152333e-16	1.25260435989302e-15	chr17-81299628-81300658	Neurons
chr17-81302056-81302990...285990	0.74023	2.12889	0.247982	8.58483	9.09734675486519e-18	4.35396375227227e-17	chr17-81302056-81302990	Neurons
chr17-81316659-81317140...285991	0.609145	1.22014	0.251682	4.84797	1.2473309749651e-06	2.36492574562063e-06	chr17-81316659-81317140	Neurons
chr17-81383445-81383819...285992	0.626366	0.585124	0.257302	2.27407	0.0229615	0.0278448	chr17-81383445-81383819	Neurons
chr17-81390620-81391095...285993	0.481417	1.03646	0.258742	4.00575	6.18219105087083e-05	9.87613777244649e-05	chr17-81390620-81391095	Neurons
chr17-81402624-81404923...285994	2.18555	1.31437	0.391176	3.36006	0.000779269	0.00110888	chr17-81402624-81404923	Neurons
chr17-81412118-81413300...285995	1.3439	1.64424	0.491961	3.34221	0.000831146	0.00117919	chr17-81412118-81413300	Neurons
chr17-81418984-81420452...285996	1.36042	1.8885	0.21375	8.83508	1.00027595679096e-18	5.15105497196069e-18	chr17-81418984-81420452	Neurons
chr17-81425619-81426216...285997	0.689868	0.943478	0.254728	3.70386	0.000212341	0.000320559	chr17-81425619-81426216	Neurons
chr17-81426951-81427965...285998	0.926161	1.10744	0.233092	4.75107	2.02339346332077e-06	3.75625447138608e-06	chr17-81426951-81427965	Neurons
chr17-81448989-81449620...286000	0.407547	1.51839	0.258718	5.86888	4.38736866909862e-09	1.04482604245863e-08	chr17-81448989-81449620	Neurons
chr17-81453965-81454667...286001	0.746431	1.36872	0.24737	5.53307	3.14672089307588e-08	6.94067383069564e-08	chr17-81453965-81454667	Neurons
chr17-81460352-81460996...286004	0.5528	1.54326	0.254691	6.05933	1.36688562900603e-09	3.40371748531546e-09	chr17-81460352-81460996	Neurons
chr17-81471734-81472393...286005	0.511214	1.68702	0.256769	6.5702	5.02465368931681e-11	1.41158382148917e-10	chr17-81471734-81472393	Neurons
chr17-81480025-81480970...286006	1.68523	2.4747	0.208549	11.8663	1.77134238692072e-32	2.30193603576045e-31	chr17-81480025-81480970	Neurons
chr17-81481906-81482431...286007	0.985429	1.29698	0.228045	5.68738	1.29004935885445e-08	2.94793516716052e-08	chr17-81481906-81482431	Neurons
chr17-81486348-81486897...286008	0.432656	1.67854	0.257857	6.50956	7.53689751005355e-11	2.08728090401999e-10	chr17-81486348-81486897	Neurons
chr17-81494795-81496013...286009	1.19153	1.87392	0.225134	8.32356	8.53589843895867e-17	3.80221118193942e-16	chr17-81494795-81496013	Neurons
chr17-81511279-81511635...286010	0.454394	1.27755	0.269171	4.74625	2.07218943095698e-06	3.84269155665803e-06	chr17-81511279-81511635	Neurons
chr17-81513476-81514017...286011	0.594706	1.32088	0.256248	5.15468	2.54063923858248e-07	5.14577973414909e-07	chr17-81513476-81514017	Neurons
chr17-81518365-81519282...286012	1.23779	2.10462	0.22925	9.18045	4.29300313427276e-20	2.44082566931332e-19	chr17-81518365-81519282	Neurons
chr17-81522858-81523467...286013	0.656015	1.62199	0.252177	6.43196	1.25964797613504e-10	3.42425251190409e-10	chr17-81522858-81523467	Neurons
chr17-81524529-81525168...286014	0.772467	1.56181	0.246792	6.32844	2.47645967985952e-10	6.56926573160273e-10	chr17-81524529-81525168	Neurons
chr17-81526363-81526635...286015	0.317834	0.66315	0.26832	2.47149	0.0134553	0.0167427	chr17-81526363-81526635	Neurons
chr17-81529618-81529990...286016	0.427927	0.585884	0.269659	2.17269	0.0298039	0.0356826	chr17-81529618-81529990	Neurons
chr17-81542164-81543569...286019	1.49047	2.39309	0.223291	10.7173	8.44072190621287e-27	7.65749983844146e-26	chr17-81542164-81543569	Neurons
chr17-81550473-81552148...286020	2.17538	2.03801	0.177602	11.4752	1.75849481588871e-30	2.02246936658046e-29	chr17-81550473-81552148	Neurons
chr17-81554215-81554733...286021	0.654242	1.62932	0.251006	6.49116	8.51773591441356e-11	2.34883543746638e-10	chr17-81554215-81554733	Neurons
chr17-81566580-81567608...286022	0.777129	1.62871	0.246538	6.60632	3.9397750632571e-11	1.11667040551758e-10	chr17-81566580-81567608	Neurons
chr17-81587516-81588745...286024	1.45948	2.679	0.227479	11.7769	5.13284879997675e-32	6.49138302048702e-31	chr17-81587516-81588745	Neurons
chr17-81589437-81590508...286025	1.56597	2.76511	0.222731	12.4145	2.17940352975191e-35	3.39126805202071e-34	chr17-81589437-81590508	Neurons
chr17-81604423-81606256...286026	1.62792	2.75544	0.221368	12.4473	1.44581403590623e-35	2.27311981249564e-34	chr17-81604423-81606256	Neurons
chr17-81606631-81606970...286027	0.440221	0.810267	0.285211	2.84094	0.00449812	0.00589534	chr17-81606631-81606970	Neurons
chr17-81614638-81615814...286028	1.22587	1.81856	0.224916	8.08549	6.19133048421446e-16	2.58259407737557e-15	chr17-81614638-81615814	Neurons
chr17-81620097-81620549...286029	0.614792	1.96748	0.249904	7.87293	3.46417314751044e-15	1.362904459151e-14	chr17-81620097-81620549	Neurons
chr17-81621002-81621965...286030	1.79987	2.97543	0.215512	13.8063	2.33362069803073e-43	5.83021422720507e-42	chr17-81621002-81621965	Neurons
chr17-81636081-81637180...286031	1.16312	1.14808	0.214959	5.34095	9.24584316730649e-08	1.95123520066133e-07	chr17-81636081-81637180	Neurons
chr17-81653916-81654781...286032	0.746321	1.69881	0.248081	6.8478	7.499645386105e-12	2.25588347158362e-11	chr17-81653916-81654781	Neurons
chr17-81666574-81666951...286033	0.602882	1.02894	0.258307	3.9834	6.79368922046303e-05	0.000108043	chr17-81666574-81666951	Neurons
chr17-81669069-81670896...286034	4.51102	1.87792	0.444704	4.22286	2.41221138455675e-05	4.02186011908381e-05	chr17-81669069-81670896	Neurons
chr17-81740388-81741270...286037	0.816985	2.21559	0.246009	9.00614	2.13434845167769e-19	1.15462448027434e-18	chr17-81740388-81741270	Neurons
chr17-81768901-81769544...286038	0.565949	1.69349	0.264332	6.4067	1.48698835254599e-10	4.01824652432687e-10	chr17-81768901-81769544	Neurons
chr17-81843888-81844162...286039	0.497857	1.14496	0.257983	4.43812	9.07490115408499e-06	1.57942021652703e-05	chr17-81843888-81844162	Neurons
chr17-81957067-81958047...286041	1.07953	1.63601	0.231515	7.06657	1.58810521805162e-12	5.05165925040804e-12	chr17-81957067-81958047	Neurons
chr17-82023693-82024795...286042	2.07936	2.54263	0.191613	13.2696	3.4728104076579e-40	7.17366510774394e-39	chr17-82023693-82024795	Neurons
chr17-82049257-82049415...286043	0.374533	-2.18106	0.349756	-6.23593	4.49107218416241e-10	1.16570990114544e-09	chr17-82049257-82049415	Neurons
chr17-82081868-82082115...286044	0.420307	1.10314	0.26024	4.23893	2.24591613335589e-05	3.75628384113602e-05	chr17-82081868-82082115	Neurons
chr17-82103748-82104501...286045	0.758264	1.72316	0.248373	6.93778	3.98301219149239e-12	1.22517995238998e-11	chr17-82103748-82104501	Neurons
chr17-82263392-82264172...286047	1.01018	2.05268	0.2403	8.54213	1.31765089965359e-17	6.23520342940039e-17	chr17-82263392-82264172	Neurons
chr17-82276184-82276554...286048	0.350988	1.29995	0.275185	4.72393	2.3133043779689e-06	4.26935267850705e-06	chr17-82276184-82276554	Neurons
chr17-82320158-82320628...286050	0.304426	1.55245	0.261918	5.92725	3.08049868178951e-09	7.43296834333787e-09	chr17-82320158-82320628	Neurons
chr17-82334219-82334509...286051	0.350981	1.04035	0.272812	3.81345	0.000137042	0.000211077	chr17-82334219-82334509	Neurons
chr17-82378884-82379258...286052	0.357493	1.19696	0.262228	4.56457	5.00516364135077e-06	8.94108985073978e-06	chr17-82378884-82379258	Neurons
chr17-82452888-82454300...286054	1.0666	2.60435	0.242778	10.7273	7.58164522134069e-27	6.90174497753861e-26	chr17-82452888-82454300	Neurons
chr17-82454875-82455117...286055	0.274975	0.917472	0.270104	3.39673	0.000681951	0.000976535	chr17-82454875-82455117	Neurons
chr17-82474679-82474916...286056	0.50232	0.683378	0.262536	2.60299	0.0092414	0.0117081	chr17-82474679-82474916	Neurons
chr17-82476502-82477391...286057	1.22714	1.71411	0.221638	7.73385	1.04343974520113e-14	3.95413732764872e-14	chr17-82476502-82477391	Neurons
chr17-82533332-82534047...286058	0.802827	2.17404	0.248999	8.73112	2.52174078652276e-18	1.25895562573536e-17	chr17-82533332-82534047	Neurons
chr17-82562688-82562988...286059	0.453641	-1.67898	0.318887	-5.26513	1.40086880553084e-07	2.9063679339095e-07	chr17-82562688-82562988	Neurons
chr17-82587549-82587951...286060	0.345511	1.5556	0.26546	5.86003	4.62788817351817e-09	1.10001179750726e-08	chr17-82587549-82587951	Neurons
chr17-82589928-82590143...286061	0.211018	-1.19218	0.35867	-3.32389	0.000887709	0.00125555	chr17-82589928-82590143	Neurons
chr17-82590945-82591251...286062	0.393562	1.46251	0.259016	5.64638	1.63860355513421e-08	3.70950839105664e-08	chr17-82590945-82591251	Neurons
chr17-82606787-82606993...286063	0.229056	0.803059	0.298226	2.69279	0.00708564	0.00908821	chr17-82606787-82606993	Neurons
chr17-82625593-82626011...286064	0.947421	-1.39173	0.242277	-5.74438	9.22610332380223e-09	2.13558689659418e-08	chr17-82625593-82626011	Neurons
chr17-82636785-82637013...286065	0.320633	0.590744	0.27314	2.16279	0.0305577	0.0365425	chr17-82636785-82637013	Neurons
chr17-82639498-82640977...286066	1.68724	2.04679	0.198063	10.334	4.94292162637205e-25	3.98275381927819e-24	chr17-82639498-82640977	Neurons
chr17-82661760-82662476...286067	0.703051	1.76725	0.247635	7.13651	9.57320996015739e-13	3.10214941502609e-12	chr17-82661760-82662476	Neurons
chr17-82689585-82689822...286069	0.279242	-1.83435	0.382219	-4.7992	1.59303469533694e-06	2.98779566944673e-06	chr17-82689585-82689822	Neurons
chr17-82774484-82774699...286070	0.246882	1.56956	0.266012	5.90033	3.62777486205733e-09	8.70017142246587e-09	chr17-82774484-82774699	Neurons
chr17-82805634-82805853...286071	0.403128	-1.45611	0.333989	-4.35974	1.30216790694177e-05	2.23098333443363e-05	chr17-82805634-82805853	Neurons
chr17-82818107-82818481...286072	0.475153	0.951718	0.262325	3.62801	0.000285616	0.000425477	chr17-82818107-82818481	Neurons
chr17-82835613-82836846...286073	1.5411	1.99687	0.204368	9.77093	1.50069248131995e-22	1.01552514689231e-21	chr17-82835613-82836846	Neurons
chr17-82853337-82853606...286074	0.33691	0.739196	0.284944	2.59418	0.00948161	0.0119975	chr17-82853337-82853606	Neurons
chr17-82857175-82858252...286075	1.21353	1.45371	0.212663	6.83571	8.15992101004087e-12	2.44731944935025e-11	chr17-82857175-82858252	Neurons
chr17-82881869-82882685...286076	1.01508	1.80591	0.238301	7.57828	3.50155448946382e-14	1.27414289865337e-13	chr17-82881869-82882685	Neurons
chr17-82919341-82919625...286077	0.273244	1.13337	0.279662	4.05266	5.06394226086106e-05	8.16482033424395e-05	chr17-82919341-82919625	Neurons
chr17-82929361-82930006...286078	0.71373	2.72489	0.252495	10.7918	3.76225009145443e-27	3.48796625650927e-26	chr17-82929361-82930006	Neurons
chr17-82930451-82930921...286079	0.443325	0.866519	0.262651	3.29912	0.000969887	0.00136613	chr17-82930451-82930921	Neurons
chr17-82936337-82937500...286080	1.48629	2.34199	0.212173	11.0381	2.50306770185119e-28	2.50450012973774e-27	chr17-82936337-82937500	Neurons
chr17-82940228-82940416...286081	0.300562	0.866556	0.271522	3.19147	0.00141549	0.00195857	chr17-82940228-82940416	Neurons
chr17-82940628-82941084...286082	0.393964	2.1648	0.260778	8.30131	1.02973469352923e-16	4.55660550142306e-16	chr17-82940628-82941084	Neurons
chr17-82959038-82959551...286084	0.326495	1.15168	0.271112	4.248	2.15683435638268e-05	3.6140159851093e-05	chr17-82959038-82959551	Neurons
chr17-82972640-82972953...286086	0.213825	0.713241	0.285322	2.49978	0.0124271	0.015523	chr17-82972640-82972953	Neurons
chr17-82999517-83000964...286087	1.7407	2.71766	0.209821	12.9523	2.27979296122143e-38	4.24200073294001e-37	chr17-82999517-83000964	Neurons
chr17-83001333-83002016...286088	0.937784	1.47659	0.237958	6.20526	5.46071831297272e-10	1.40714636791934e-09	chr17-83001333-83002016	Neurons
chr17-83009752-83010045...286089	0.38593	0.709187	0.267257	2.65357	0.00796441	0.0101604	chr17-83009752-83010045	Neurons
chr17-83014680-83014935...286090	0.433928	1.44796	0.271085	5.34134	9.22639207724997e-08	1.94735348998857e-07	chr17-83014680-83014935	Neurons
chr17-83015610-83015932...286091	0.400833	1.63423	0.26039	6.27606	3.47257436219354e-10	9.09683626621817e-10	chr17-83015610-83015932	Neurons
chr17-83016458-83017439...286092	1.22901	2.18125	0.230325	9.47034	2.7894313192887e-21	1.72978567153394e-20	chr17-83016458-83017439	Neurons
chr17-83024789-83026065...286093	2.49017	1.35772	0.410184	3.31003	0.000932872	0.00131639	chr17-83024789-83026065	Neurons
chr17-83047975-83048686...286096	0.663045	0.987798	0.25043	3.94441	7.9998058485943e-05	0.000126305	chr17-83047975-83048686	Neurons
chr17-83052737-83053128...286098	0.376683	0.769021	0.265167	2.90014	0.00372991	0.004931	chr17-83052737-83053128	Neurons
chr17-83073248-83073856...286100	0.779462	1.53729	0.246006	6.24899	4.131186023497e-10	1.07564259747243e-09	chr17-83073248-83073856	Neurons
chr17-83077552-83079217...286101	2.29658	1.02319	0.419444	2.43939	0.014712	0.01823	chr17-83077552-83079217	Neurons
chr17-83085697-83086151...286103	0.479116	0.617957	0.257745	2.39755	0.0165052	0.0203385	chr17-83085697-83086151	Neurons
chr17-83092999-83093216...286104	0.292862	0.926993	0.277103	3.3453	0.000821923	0.00116676	chr17-83092999-83093216	Neurons
chr17-83094063-83095452...286105	2.05016	1.88622	0.17731	10.638	1.98361656578028e-26	1.75340477030924e-25	chr17-83094063-83095452	Neurons
chr17-83096493-83096654...286106	0.288474	0.771033	0.27316	2.82265	0.00476287	0.0062257	chr17-83096493-83096654	Neurons
chr17-83101839-83103417...286107	2.71799	2.50654	0.161511	15.5193	2.56802468678604e-54	1.18471715536371e-52	chr17-83101839-83103417	Neurons
chr17-83109686-83111429...286108	3.45797	1.53712	0.359696	4.2734	1.92510502774197e-05	3.24235794354447e-05	chr17-83109686-83111429	Neurons
chr17-83115738-83116273...286109	1.61188	-1.1647	0.506191	-2.3009	0.021397	0.0260401	chr17-83115738-83116273	Neurons
chr17-83120595-83121222...286110	1.31871	1.78193	0.206056	8.6478	5.25006128191405e-18	2.5584392341363e-17	chr17-83120595-83121222	Neurons
chr17-83122635-83123769...286111	2.81881	1.48746	0.141938	10.4797	1.07117644930955e-25	9.03527981252593e-25	chr17-83122635-83123769	Neurons
chr17-83127797-83129505...286112	2.62814	1.56362	0.146673	10.6606	1.5563953681249e-26	1.38614012682246e-25	chr17-83127797-83129505	Neurons
chr17-83129856-83130273...286113	0.78853	0.643064	0.245253	2.62204	0.00874051	0.0111033	chr17-83129856-83130273	Neurons
chr17-83133309-83133698...286114	0.535317	1.19181	0.253792	4.69599	2.6531497964557e-06	4.86819630202175e-06	chr17-83133309-83133698	Neurons
chr17-83137565-83138210...286116	0.72267	0.88	0.251188	3.50335	0.00045945	0.000670035	chr17-83137565-83138210	Neurons
chr17-83148324-83150147...286118	2.07383	1.20454	0.32106	3.75175	0.000175608	0.000267393	chr17-83148324-83150147	Neurons
chr17-83180807-83181436...286120	0.560362	0.962099	0.261608	3.67763	0.000235407	0.000353726	chr17-83180807-83181436	Neurons
chr17-83188183-83188437...286121	0.26559	0.713311	0.273072	2.61217	0.00899698	0.0114132	chr17-83188183-83188437	Neurons
chr17-83193717-83194847...286122	1.59027	2.04843	0.198901	10.2987	7.13850288663296e-25	5.68423089234335e-24	chr17-83193717-83194847	Neurons
chr17-83206965-83207727...286125	1.2277	1.10101	0.210061	5.24138	1.59376067046768e-07	3.28853019736282e-07	chr17-83206965-83207727	Neurons
chr17-83214190-83216281...286126	17.5182	0.863612	0.302093	2.85876	0.00425295	0.00558792	chr17-83214190-83216281	Neurons
chr17-83223413-83223818...286127	0.875503	1.1752	0.241474	4.86678	1.13430085541169e-06	2.1587038352904e-06	chr17-83223413-83223818	Neurons
chr17-83224285-83225121...286128	2.83681	1.58807	0.335287	4.73645	2.1749566737475e-06	4.0245841476349e-06	chr17-83224285-83225121	Neurons
chr17-83231442-83232173...286129	0.73265	1.63512	0.246619	6.63013	3.35386962707868e-11	9.56276794349006e-11	chr17-83231442-83232173	Neurons
chr17-83242901-83243464...286131	0.786247	0.900664	0.246288	3.65696	0.000255226	0.000382092	chr17-83242901-83243464	Neurons
chr17-83244535-83245037...286132	0.57854	0.877573	0.253617	3.46024	0.000539703	0.000781309	chr17-83244535-83245037	Neurons
chr17-83246225-83246692...286133	0.439953	1.00391	0.268054	3.74516	0.000180276	0.000274161	chr17-83246225-83246692	Neurons
chr17-83252632-83254803...286134	2.43487	1.37986	0.36899	3.73956	0.000184344	0.000280077	chr17-83252632-83254803	Neurons
chr17-83264667-83265407...286135	1.05525	1.79028	0.240548	7.44253	9.87748583479569e-14	3.46443149155582e-13	chr17-83264667-83265407	Neurons
chr17-83267276-83268166...286136	3.27047	1.29676	0.133766	9.69423	3.19029413726525e-22	2.11283654452413e-21	chr17-83267276-83268166	Neurons
chr17-83275880-83278221...286137	13.009	1.42703	0.285447	4.99928	5.75442407006093e-07	1.12593549738853e-06	chr17-83275880-83278221	Neurons
chr17-83278804-83279640...286138	2.31007	1.74371	0.167587	10.4048	2.35770199165661e-25	1.94426547909669e-24	chr17-83278804-83279640	Neurons
chr17-83284523-83285394...286139	1.69297	1.82111	0.186332	9.77345	1.4638121187573e-22	9.91382603699018e-22	chr17-83284523-83285394	Neurons
chr17-83287392-83288631...286140	4.31654	1.18165	0.493658	2.39365	0.0166816	0.0205462	chr17-83287392-83288631	Neurons
chr17-83294516-83296217...286141	2.18204	1.96502	0.171495	11.4582	2.13833496059134e-30	2.44566786391357e-29	chr17-83294516-83296217	Neurons
chr17-83312248-83312947...286143	1.88262	1.28091	0.172773	7.41382	1.22715195863318e-13	4.27075573060078e-13	chr17-83312248-83312947	Neurons
chr17-83315394-83316142...286144	1.02184	1.59903	0.232306	6.88331	5.84790467913753e-12	1.7739433950345e-11	chr17-83315394-83316142	Neurons
chr17-83320298-83320968...286145	0.685092	1.78523	0.249294	7.16115	8.00049583476994e-13	2.60967740618478e-12	chr17-83320298-83320968	Neurons
chr17-83322399-83323517...286146	2.71384	0.806781	0.140739	5.73248	9.89735496687627e-09	2.28511536850871e-08	chr17-83322399-83323517	Neurons
chr17-83323804-83324109...286147	0.876407	-0.72271	0.250398	-2.88624	0.00389871	0.00514311	chr17-83323804-83324109	Neurons
chr17-83330960-83331257...286148	0.487821	0.769043	0.263097	2.92304	0.00346635	0.00459825	chr17-83330960-83331257	Neurons
chr17-83333246-83334016...286149	1.01819	2.27829	0.244004	9.33712	9.89878287982018e-21	5.89457575416108e-20	chr17-83333246-83334016	Neurons
chr17-83334999-83335505...286150	0.566566	1.23854	0.255567	4.84625	1.25817887042911e-06	2.38455425835581e-06	chr17-83334999-83335505	Neurons
chr17-83339606-83339932...286151	0.290528	0.997822	0.27097	3.68241	0.000231042	0.000347446	chr17-83339606-83339932	Neurons
chr17-83350307-83351882...286153	13.005	0.90451	0.296451	3.05112	0.00227986	0.00308462	chr17-83350307-83351882	Neurons
chr17-83358339-83359028...286154	0.637127	1.1944	0.258065	4.6283	3.68679266038038e-06	6.67170758744926e-06	chr17-83358339-83359028	Neurons
chr17-83365645-83366435...286156	1.2854	1.64042	0.21504	7.62846	2.37580225343779e-14	8.75983666096665e-14	chr17-83365645-83366435	Neurons
chr17-83367025-83367595...286157	0.665237	1.5302	0.252227	6.06676	1.30517538316337e-09	3.25569823293368e-09	chr17-83367025-83367595	Neurons
chr17-83367771-83368104...286158	0.519682	1.62289	0.256494	6.32723	2.49604765333319e-10	6.61909454343363e-10	chr17-83367771-83368104	Neurons
chr17-83375528-83376204...286159	0.539398	1.64758	0.252967	6.51304	7.36470764728484e-11	2.04102115262826e-10	chr17-83375528-83376204	Neurons
chr17-83377763-83378672...286160	1.1248	1.74452	0.232206	7.51283	5.78647021122988e-14	2.06934330747689e-13	chr17-83377763-83378672	Neurons
chr17-83381952-83383177...286161	1.23476	2.24145	0.230085	9.74181	1.99951642404239e-22	1.34196829584003e-21	chr17-83381952-83383177	Neurons
chr17-83393766-83394400...286163	0.616847	1.04372	0.254128	4.10706	4.00727641861816e-05	6.52899935151914e-05	chr17-83393766-83394400	Neurons
chr17-83397606-83398291...286164	1.10694	1.18226	0.223084	5.2996	1.16053482628135e-07	2.42614857051739e-07	chr17-83397606-83398291	Neurons
chr17-83400094-83401123...286165	1.01401	1.28154	0.233321	5.49261	3.96032962038972e-08	8.65212663407037e-08	chr17-83400094-83401123	Neurons
chr17-83407325-83409079...286166	1.50567	1.03083	0.193425	5.32938	9.85470204327399e-08	2.07434306568388e-07	chr17-83407325-83409079	Neurons
chr17-83438668-83438975...286169	0.34146	0.5979	0.272864	2.1912	0.028437	0.0341234	chr17-83438668-83438975	Neurons
chr17-83441232-83441651...286170	0.345053	0.714633	0.281093	2.54233	0.0110116	0.0138329	chr17-83441232-83441651	Neurons
chr17-83443220-83443972...286171	0.777086	1.36	0.248172	5.48009	4.25100311529269e-08	9.26355795843223e-08	chr17-83443220-83443972	Neurons
chr17-83452366-83453936...286172	1.54011	2.47588	0.219417	11.2839	1.57625061177503e-29	1.7047397115095e-28	chr17-83452366-83453936	Neurons
chr17-83456406-83456678...286173	0.413838	1.67577	0.259738	6.45177	1.10553863174477e-10	3.01919479370338e-10	chr17-83456406-83456678	Neurons
chr17-83458438-83459042...286174	0.882417	1.6751	0.243302	6.88486	5.78461901695719e-12	1.75559670013971e-11	chr17-83458438-83459042	Neurons
chr17-83460560-83461188...286175	0.683947	1.7394	0.249769	6.96402	3.30692864561123e-12	1.02421192606462e-11	chr17-83460560-83461188	Neurons
chr17-83468374-83468732...286177	0.392179	1.18003	0.261174	4.51817	6.23754903608031e-06	1.10300220597845e-05	chr17-83468374-83468732	Neurons
chr17-83469539-83470002...286178	0.513761	1.21167	0.259294	4.67294	2.96911903579264e-06	5.42306516202502e-06	chr17-83469539-83470002	Neurons
chr17-83472541-83472872...286179	0.413354	1.52438	0.257687	5.91562	3.3062710710238e-09	7.95767498117591e-09	chr17-83472541-83472872	Neurons
chr17-83477129-83477546...286180	0.549773	1.32067	0.255339	5.17221	2.31342738950239e-07	4.70437186766711e-07	chr17-83477129-83477546	Neurons
chr17-83478001-83478425...286181	0.523342	1.38847	0.256358	5.41613	6.09012054524208e-08	1.30749844756604e-07	chr17-83478001-83478425	Neurons
chr17-83481545-83482379...286182	1.2937	1.78071	0.219264	8.12132	4.61130829640624e-16	1.94171157632318e-15	chr17-83481545-83482379	Neurons
chr17-83488605-83489349...286183	0.895137	1.74073	0.241845	7.19771	6.1231656768883e-13	2.01601253850853e-12	chr17-83488605-83489349	Neurons
chr17-83497980-83498322...286184	0.492074	1.2939	0.255819	5.05789	4.23918987532034e-07	8.40221538595931e-07	chr17-83497980-83498322	Neurons
chr17-83498975-83499468...286185	0.759008	1.0673	0.252207	4.23185	2.31776097689896e-05	3.87121002870686e-05	chr17-83498975-83499468	Neurons
chr17-83503149-83503561...286186	0.663622	0.881502	0.251569	3.50402	0.000458298	0.000668418	chr17-83503149-83503561	Neurons
chr17-83507437-83508757...286187	1.31453	1.94055	0.221371	8.76604	1.85064430382611e-18	9.33837926453336e-18	chr17-83507437-83508757	Neurons
chr17-83513713-83515037...286188	8.4594	1.53729	0.278067	5.52849	3.23001516229872e-08	7.11601950829914e-08	chr17-83513713-83515037	Neurons
chr17-83520378-83520690...286189	0.448565	1.72641	0.255066	6.76847	1.30151770157361e-11	3.83955634932735e-11	chr17-83520378-83520690	Neurons
chr17-83523044-83523234...286190	0.446089	1.47865	0.258644	5.71694	1.0846095600389e-08	2.49539931923703e-08	chr17-83523044-83523234	Neurons
chr17-83525780-83528368...286191	4.33933	1.84757	0.121514	15.2046	3.29570468578842e-52	1.35119905134078e-50	chr17-83525780-83528368	Neurons
chr17-83537975-83541412...286192	6.40623	3.08154	0.368522	8.3619	6.17141854875698e-17	2.77688547449633e-16	chr17-83537975-83541412	Neurons
chr17-83546055-83548105...286193	3.56568	2.54887	0.147863	17.2381	1.37435378417275e-66	1.20993004072788e-64	chr17-83546055-83548105	Neurons
chr17-83548429-83548787...286194	0.687483	1.83129	0.252164	7.26231	3.80530994696949e-13	1.27324671655095e-12	chr17-83548429-83548787	Neurons
chr17-83553557-83553974...286195	0.238811	1.62235	0.273728	5.92688	3.08751953891064e-09	7.44939214873626e-09	chr17-83553557-83553974	Neurons
chr17-83555082-83555258...286196	0.236302	0.864587	0.279172	3.09696	0.00195513	0.00266445	chr17-83555082-83555258	Neurons
chr17-83563623-83564881...286197	2.03029	2.41688	0.18811	12.8482	8.80245354658763e-38	1.58309107230317e-36	chr17-83563623-83564881	Neurons
chr17-83565777-83566657...286198	1.0972	2.12822	0.239069	8.9021	5.48013575437258e-19	2.87630617134319e-18	chr17-83565777-83566657	Neurons
chr17-83571258-83572357...286199	1.83957	2.42649	0.197149	12.3079	8.21658795299514e-35	1.23128432610052e-33	chr17-83571258-83572357	Neurons
chr17-83574317-83574882...286200	1.05052	3.18579	0.246567	12.9206	3.44448429055714e-38	6.33903800971055e-37	chr17-83574317-83574882	Neurons
chr17-83576855-83577703...286201	1.41597	2.64166	0.225358	11.7221	9.82214426008895e-32	1.22099979019453e-30	chr17-83576855-83577703	Neurons
chr17-83581472-83583060...286202	2.36691	2.98831	0.19257	15.5181	2.61803875164599e-54	1.20725647570929e-52	chr17-83581472-83583060	Neurons
chr17-83587899-83588180...286203	0.214	1.23752	0.275726	4.48821	7.18227094934999e-06	1.26213701339557e-05	chr17-83587899-83588180	Neurons
chr17-83593779-83594083...286205	0.507928	0.699269	0.261358	2.67552	0.00746136	0.00954633	chr17-83593779-83594083	Neurons
chr17-83594596-83595041...286206	0.765869	1.34531	0.247484	5.43595	5.45063182618961e-08	1.17562492557802e-07	chr17-83594596-83595041	Neurons
chr17-83597090-83597311...286207	0.30225	1.3356	0.270906	4.93013	8.21762520565179e-07	1.58469317595699e-06	chr17-83597090-83597311	Neurons
chr17-83599721-83600264...286208	0.694743	2.07576	0.248729	8.34547	7.09339986207483e-17	3.17707690971678e-16	chr17-83599721-83600264	Neurons
chr17-83600485-83601548...286209	1.17607	1.73871	0.224122	7.75787	8.63678738155964e-15	3.29385412818462e-14	chr17-83600485-83601548	Neurons
chr17-83607686-83608838...286210	2.43848	3.09382	0.195163	15.8525	1.3517960722798e-56	7.03241796784137e-55	chr17-83607686-83608838	Neurons
chr17-83609956-83610273...286211	0.794604	1.98531	0.249468	7.95818	1.7458142114562e-15	7.03181035166709e-15	chr17-83609956-83610273	Neurons
chr17-83613544-83614585...286212	1.38446	3.13475	0.240949	13.01	1.07330296890052e-38	2.03569818116374e-37	chr17-83613544-83614585	Neurons
chr17-83614915-83615465...286213	0.873382	2.6955	0.245961	10.9591	6.01177008517985e-28	5.86904258465485e-27	chr17-83614915-83615465	Neurons
chr17-83616381-83616690...286214	0.534326	1.62586	0.253169	6.42202	1.34476829659394e-10	3.64750306810799e-10	chr17-83616381-83616690	Neurons
chr17-83617529-83618222...286215	1.10786	1.9942	0.233969	8.52333	1.55024582269059e-17	7.29610235640304e-17	chr17-83617529-83618222	Neurons
chr17-83622809-83624126...286216	1.92099	2.84554	0.206773	13.7616	4.33681158071666e-43	1.06529125155428e-41	chr17-83622809-83624126	Neurons
chr17-83627719-83628031...286217	0.886568	2.85088	0.246296	11.575	5.51782587201073e-31	6.54950675214218e-30	chr17-83627719-83628031	Neurons
chr17-83630540-83630715...286218	0.420939	1.29957	0.260924	4.98063	6.33764880837784e-07	1.23524061025017e-06	chr17-83630540-83630715	Neurons
chr17-83630838-83633518...286219	8.98783	2.73076	0.258542	10.5622	4.4630179013417e-26	3.86172587659666e-25	chr17-83630838-83633518	Neurons
chr17-83637168-83637451...286220	0.729425	2.37116	0.253634	9.34875	8.86877004751073e-21	5.29866007368545e-20	chr17-83637168-83637451	Neurons
chr17-83639074-83639395...286221	0.613991	1.88722	0.252765	7.4663	8.24824180371054e-14	2.91300186086967e-13	chr17-83639074-83639395	Neurons
chr17-83640377-83640969...286222	0.707953	2.21268	0.247408	8.94348	3.77105466393645e-19	2.00163357888426e-18	chr17-83640377-83640969	Neurons
chr17-83645298-83645904...286223	1.23507	1.2407	0.216658	5.72652	1.02509225113494e-08	2.36367860270722e-08	chr17-83645298-83645904	Neurons
chr17-83650543-83651877...286224	1.60009	2.1821	0.200931	10.8599	1.78882842441017e-27	1.69419834516334e-26	chr17-83650543-83651877	Neurons
chr17-83657251-83658385...286225	1.36902	0.722501	0.197103	3.66559	0.000246766	0.00037004	chr17-83657251-83658385	Neurons
chr17-83669178-83671245...286227	1.71753	1.51303	0.5252	2.88087	0.00396575	0.00522762	chr17-83669178-83671245	Neurons
chr17-83681930-83682550...286228	0.32771	1.83919	0.258218	7.12263	1.05888613143105e-12	3.41972317732122e-12	chr17-83681930-83682550	Neurons
chr17-83693452-83694697...286229	1.43519	2.46508	0.224166	10.9967	3.96461271777319e-28	3.9162985754782e-27	chr17-83693452-83694697	Neurons
chr17-83699350-83700160...286230	0.953135	1.35573	0.24179	5.60707	2.05784983871585e-08	4.61752538875709e-08	chr17-83699350-83700160	Neurons
chr17-83705434-83708052...286231	15.3954	1.68745	0.296116	5.69861	1.20789933724869e-08	2.76717648029767e-08	chr17-83705434-83708052	Neurons
chr17-83712389-83712703...286232	0.719367	0.7119	0.251956	2.82549	0.00472076	0.00617355	chr17-83712389-83712703	Neurons
chr17-83714154-83714438...286233	0.347524	0.839515	0.298839	2.80926	0.00496561	0.00647756	chr17-83714154-83714438	Neurons
chr17-83719491-83719812...286234	0.457643	1.17271	0.256799	4.56662	4.95642260094897e-06	8.85735687936183e-06	chr17-83719491-83719812	Neurons
chr17-83720185-83721025...286235	1.82104	1.43406	0.178302	8.04288	8.77542730260523e-16	3.61787402351252e-15	chr17-83720185-83721025	Neurons
chr17-83723086-83723946...286236	0.915305	1.96178	0.243472	8.05751	7.7865858652226e-16	3.22336414117542e-15	chr17-83723086-83723946	Neurons
chr17-83725798-83726267...286237	0.685328	1.3699	0.257023	5.32985	9.82944693189336e-08	2.06919404920075e-07	chr17-83725798-83726267	Neurons
chr17-83731468-83733229...286238	2.51308	2.3711	0.175425	13.5163	1.25288508168759e-41	2.828902612587e-40	chr17-83731468-83733229	Neurons
chr17-83740114-83741761...286239	2.73128	2.19794	0.158672	13.8521	1.23578862571864e-43	3.13880482391282e-42	chr17-83740114-83741761	Neurons
chr17-83746683-83747055...286240	0.693284	1.51867	0.249963	6.0756	1.23527968149032e-09	3.08693175956645e-09	chr17-83746683-83747055	Neurons
chr17-83750510-83752080...286241	2.18647	2.86248	0.192795	14.8473	7.24749358615716e-50	2.617100288642e-48	chr17-83750510-83752080	Neurons
chr17-83757797-83758561...286242	1.32448	3.16099	0.240915	13.1208	2.50372888621588e-39	4.92606730238321e-38	chr17-83757797-83758561	Neurons
chr17-83759283-83760237...286243	1.28253	2.0483	0.224909	9.10721	8.45267749255925e-20	4.70850423994158e-19	chr17-83759283-83760237	Neurons
chr17-83765418-83766844...286244	1.82744	1.88958	0.181759	10.3961	2.58277296283108e-25	2.12365780785613e-24	chr17-83765418-83766844	Neurons
chr17-83771069-83771235...286245	0.501526	0.806833	0.261477	3.08568	0.0020309	0.00276235	chr17-83771069-83771235	Neurons
chr17-83771425-83771585...286246	0.436866	1.17681	0.261192	4.50553	6.6207759149794e-06	1.16775393638249e-05	chr17-83771425-83771585	Neurons
chr17-83772561-83773857...286247	1.8692	1.98995	0.184888	10.763	5.14534681065718e-27	4.72834966668987e-26	chr17-83772561-83773857	Neurons
chr17-83775927-83776198...286248	0.624414	1.62662	0.250889	6.48342	8.96665574778604e-11	2.46786671948577e-10	chr17-83775927-83776198	Neurons
chr17-83778548-83779228...286249	0.937421	1.96704	0.247745	7.93978	2.02541392276041e-15	8.11589232433778e-15	chr17-83778548-83779228	Neurons
chr17-83782808-83783525...286250	1.12956	1.68694	0.229091	7.36363	1.78973695527349e-13	6.14645055091011e-13	chr17-83782808-83783525	Neurons
chr17-83783946-83784566...286251	0.886739	1.73854	0.245431	7.08363	1.40422123655598e-12	4.48675565271758e-12	chr17-83783946-83784566	Neurons
chr17-83788767-83789468...286252	1.03797	1.84677	0.237852	7.76436	8.20591372269881e-15	3.13508216982754e-14	chr17-83788767-83789468	Neurons
chr17-83790090-83790465...286253	0.778957	1.36942	0.248186	5.5177	3.43474853767688e-08	7.54804422988967e-08	chr17-83790090-83790465	Neurons
chr17-83790775-83790982...286254	0.454421	1.10567	0.260251	4.24849	2.15214140613762e-05	3.60653860717548e-05	chr17-83790775-83790982	Neurons
chr17-83792055-83793280...286255	1.57008	2.07785	0.204344	10.1684	2.74499847382086e-24	2.10274972428343e-23	chr17-83792055-83793280	Neurons
chr17-83797810-83798565...286256	0.945878	1.05672	0.515117	2.05142	0.0402265	0.0474803	chr17-83797810-83798565	Neurons
chr17-83803522-83805338...286257	4.08728	2.82452	0.14246	19.8267	1.74990172715825e-87	4.86813327686214e-85	chr17-83803522-83805338	Neurons
chr17-83807998-83808431...286258	1.28519	2.38161	0.233579	10.1961	2.06313811786032e-24	1.59313662375679e-23	chr17-83807998-83808431	Neurons
chr17-83809315-83809931...286259	1.06325	1.88624	0.232889	8.09931	5.52727619080889e-16	2.31432598689063e-15	chr17-83809315-83809931	Neurons
chr17-83812289-83812726...286260	1.08435	1.41919	0.224732	6.31503	2.70108453015159e-10	7.14308657932682e-10	chr17-83812289-83812726	Neurons
chr17-83819351-83821721...286261	4.95219	2.42355	0.123809	19.575	2.52846691307876e-85	6.22116164559233e-83	chr17-83819351-83821721	Neurons
chr17-83826944-83829687...286262	5.95719	2.78432	0.387349	7.18815	6.56760281782246e-13	2.15687221798052e-12	chr17-83826944-83829687	Neurons
chr17-83834816-83835624...286263	1.49861	1.04025	0.186659	5.57299	2.50400532848519e-08	5.57597953431769e-08	chr17-83834816-83835624	Neurons
chr17-83838098-83839541...286264	1.9029	1.4701	0.169421	8.67721	4.05604464581605e-18	1.99292928403103e-17	chr17-83838098-83839541	Neurons
chr17-83849130-83851153...286266	3.25353	1.92128	0.14095	13.6309	2.62260588158596e-42	6.16489665129995e-41	chr17-83849130-83851153	Neurons
chr17-83861398-83863193...286267	17.6699	1.48042	0.298449	4.96037	7.03588249907113e-07	1.36549637534915e-06	chr17-83861398-83863193	Neurons
chr17-83868543-83868841...286268	0.673728	1.0266	0.25006	4.10539	4.03626744601206e-05	6.57440857231826e-05	chr17-83868543-83868841	Neurons
chr17-83879768-83879946...286270	0.408839	1.03645	0.263532	3.9329	8.39255528762703e-05	0.000132212	chr17-83879768-83879946	Neurons
chr17-83882486-83883361...286271	1.80996	2.04249	0.188943	10.8101	3.0833815798712e-27	2.87477016703619e-26	chr17-83882486-83883361	Neurons
chr17-83886515-83886988...286272	1.16666	1.32566	0.217794	6.08674	1.1523183901456e-09	2.8869440225861e-09	chr17-83886515-83886988	Neurons
chr17-83887717-83888567...286273	1.66143	1.77153	0.191364	9.25742	2.09437936864149e-20	1.21842447836191e-19	chr17-83887717-83888567	Neurons
chr17-83889745-83890514...286274	2.45817	0.540094	0.145454	3.71317	0.000204681	0.00030956	chr17-83889745-83890514	Neurons
chr17-83896574-83897144...286275	1.31382	0.773928	0.199201	3.88515	0.000102265	0.000159648	chr17-83896574-83897144	Neurons
chr17-83902019-83902762...286276	1.48244	0.649429	0.181795	3.57231	0.00035384	0.000522142	chr17-83902019-83902762	Neurons
chr17-83920047-83920460...286279	0.569989	1.25962	0.253167	4.97546	6.50935935825513e-07	1.26723211268443e-06	chr17-83920047-83920460	Neurons
chr17-83937374-83939895...286280	6.18226	1.25882	0.285087	4.41557	1.00744917806202e-05	1.74530976421787e-05	chr17-83937374-83939895	Neurons
chr17-83949595-83951048...286281	2.81273	1.26037	0.14352	8.78185	1.60801808027701e-18	8.14837295693492e-18	chr17-83949595-83951048	Neurons
chr17-83954200-83956627...286282	10.8811	-0.756332	0.287662	-2.62924	0.00855763	0.0108832	chr17-83954200-83956627	Neurons
chr17-83961161-83961614...286284	0.854686	0.889883	0.243376	3.65641	0.000255768	0.000382858	chr17-83961161-83961614	Neurons
chr17-83964243-83965324...286285	2.50851	0.673352	0.146702	4.58994	4.43376731010397e-06	7.96180829943845e-06	chr17-83964243-83965324	Neurons
chr17-83972165-83972596...286286	1.77521	-1.28894	0.194895	-6.61347	3.75410479170298e-11	1.0659757054568e-10	chr17-83972165-83972596	Neurons
chr17-83972895-83973153...286287	0.701646	-0.709938	0.264277	-2.68634	0.00722388	0.00925739	chr17-83972895-83973153	Neurons
chr17-83979119-83979515...286289	1.67686	-0.747307	0.186277	-4.01182	6.02531462993848e-05	9.63733170346612e-05	chr17-83979119-83979515	Neurons
chr17-83982917-83984037...286290	5.70787	-0.65633	0.290272	-2.26109	0.0237537	0.0287547	chr17-83982917-83984037	Neurons
chr17-83990531-83991180...286292	2.0244	-0.85509	0.372495	-2.29558	0.0217002	0.0263897	chr17-83990531-83991180	Neurons
chr17-83997642-83998199...286294	2.93833	0.563365	0.142505	3.95329	7.70831959765571e-05	0.000121901	chr17-83997642-83998199	Neurons
chr17-83998432-83998696...286295	0.840128	-0.647319	0.249445	-2.59503	0.00945818	0.0119694	chr17-83998432-83998696	Neurons
chr17-84003884-84004044...286296	0.607187	-0.722881	0.27896	-2.59134	0.00956019	0.0120926	chr17-84003884-84004044	Neurons
chr17-84009070-84009896...286297	3.25856	-1.7494	0.161391	-10.8395	2.23671611739831e-27	2.10476203898503e-26	chr17-84009070-84009896	Neurons
chr17-84013955-84015623...286298	3.2352	0.29516	0.13328	2.21458	0.0267887	0.0322379	chr17-84013955-84015623	Neurons
chr17-84037920-84038597...286301	1.79013	-1.0659	0.176503	-6.03902	1.55052872102235e-09	3.84254579445114e-09	chr17-84037920-84038597	Neurons
chr17-84044751-84044928...286303	0.81524	-1.23923	0.248407	-4.98873	6.07763881696924e-07	1.18658807050988e-06	chr17-84044751-84044928	Neurons
chr17-84048535-84049203...286304	2.17781	-1.74477	0.46462	-3.75526	0.000173165	0.000263844	chr17-84048535-84049203	Neurons
chr17-84056420-84057600...286306	2.63888	-0.458126	0.143073	-3.20205	0.00136454	0.00189137	chr17-84056420-84057600	Neurons
chr17-84058299-84059581...286307	5.18364	-2.04251	0.515806	-3.95985	7.4996809538593e-05	0.000118753	chr17-84058299-84059581	Neurons
chr17-84067153-84067419...286308	1.5816	-2.31129	0.441132	-5.23945	1.61057891173167e-07	3.32178716407733e-07	chr17-84067153-84067419	Neurons
chr17-84068697-84069195...286309	1.10758	-0.476185	0.218513	-2.17921	0.0293162	0.0351289	chr17-84068697-84069195	Neurons
chr17-84072424-84072940...286310	3.10315	-2.36768	0.445776	-5.31137	1.08801714873283e-07	2.28097691678176e-07	chr17-84072424-84072940	Neurons
chr17-84074090-84075368...286311	2.94918	-0.570909	0.190912	-2.99043	0.00278583	0.00373369	chr17-84074090-84075368	Neurons
chr17-84083973-84084310...286313	1.79248	-0.697292	0.17089	-4.08037	4.49648096837769e-05	7.28824220366738e-05	chr17-84083973-84084310	Neurons
chr17-84096161-84098139...286315	10.2988	-1.1824	0.384518	-3.07502	0.00210489	0.00285822	chr17-84096161-84098139	Neurons
chr17-84104339-84104526...286316	1.91607	-2.6799	0.423812	-6.32331	2.56014671580025e-10	6.78292479701751e-10	chr17-84104339-84104526	Neurons
chr17-84112395-84112653...286317	1.98471	-1.27297	0.169458	-7.51197	5.82446704032274e-14	2.08255089641701e-13	chr17-84112395-84112653	Neurons
chr17-84141168-84141383...286322	0.897713	-0.995537	0.248532	-4.00567	6.18410318062908e-05	9.87904114754152e-05	chr17-84141168-84141383	Neurons
chr17-84143095-84143703...286323	1.78868	0.357956	0.168589	2.12325	0.0337331	0.04015	chr17-84143095-84143703	Neurons
chr17-84146090-84147760...286324	5.17496	1.45133	0.322466	4.50073	6.77201699491976e-06	1.19317869654338e-05	chr17-84146090-84147760	Neurons
chr17-84148520-84149472...286325	4.87185	1.00488	0.115166	8.7255	2.65008308096433e-18	1.32098533393802e-17	chr17-84148520-84149472	Neurons
chr17-84152315-84152852...286326	1.51637	1.01498	0.191641	5.29628	1.18187359961927e-07	2.46879579378242e-07	chr17-84152315-84152852	Neurons
chr17-84157138-84157680...286327	0.882333	0.558656	0.240531	2.32259	0.020201	0.0246556	chr17-84157138-84157680	Neurons
chr17-84180930-84181157...286329	1.70858	-1.19107	0.306228	-3.88949	0.000100456	0.000156952	chr17-84180930-84181157	Neurons
chr17-84185767-84187278...286330	8.70362	-0.611375	0.27081	-2.25758	0.0239722	0.0290055	chr17-84185767-84187278	Neurons
chr17-84187525-84188958...286331	23.0432	-1.79276	0.322839	-5.55309	2.80670477062922e-08	6.22056061750895e-08	chr17-84187525-84188958	Neurons
chr17-84193580-84194272...286333	1.52875	0.445349	0.177741	2.50561	0.0122242	0.0152803	chr17-84193580-84194272	Neurons
chr17-84204701-84205377...286335	0.83912	1.49215	0.251694	5.92841	3.05890691647241e-09	7.38280460501459e-09	chr17-84204701-84205377	Neurons
chr17-84206322-84206657...286336	0.416357	0.761075	0.26684	2.85218	0.00434209	0.00569951	chr17-84206322-84206657	Neurons
chr17-84212724-84213567...286337	0.915574	1.83161	0.244418	7.49379	6.69145420052157e-14	2.38057738309561e-13	chr17-84212724-84213567	Neurons
chr17-84227099-84227599...286339	0.701791	1.01339	0.249065	4.06876	4.72635705744372e-05	7.64335518328667e-05	chr17-84227099-84227599	Neurons
chr17-84230108-84231819...286340	2.23652	1.60875	0.161343	9.97099	2.0418871498208e-23	1.47035888682588e-22	chr17-84230108-84231819	Neurons
chr17-84243140-84245051...286342	2.17639	0.346487	0.152622	2.27023	0.0231939	0.0281127	chr17-84243140-84245051	Neurons
chr17-84256445-84256702...286343	0.649471	0.526419	0.251606	2.09224	0.0364175	0.0431856	chr17-84256445-84256702	Neurons
chr17-84258219-84259121...286344	1.87572	0.798639	0.166466	4.79761	1.60569803663426e-06	3.01077039893709e-06	chr17-84258219-84259121	Neurons
chr17-84262461-84262985...286345	1.23459	2.3034	0.232768	9.89566	4.34729750119731e-23	3.0612427756828e-22	chr17-84262461-84262985	Neurons
chr17-84264474-84264846...286346	0.879051	0.771491	0.237471	3.24878	0.00115903	0.00161906	chr17-84264474-84264846	Neurons
chr17-84265428-84266608...286347	2.64151	1.11336	0.141939	7.84396	4.36565011315455e-15	1.70471640352826e-14	chr17-84265428-84266608	Neurons
chr17-84271274-84271993...286348	1.4961	1.76667	0.198669	8.8925	5.9751275328493e-19	3.12771528011559e-18	chr17-84271274-84271993	Neurons
chr17-84274126-84274805...286349	1.25154	1.1065	0.208512	5.30666	1.11652611434105e-07	2.3378474709253e-07	chr17-84274126-84274805	Neurons
chr17-84278033-84278999...286350	2.04334	1.66889	0.169052	9.87209	5.50090931557177e-23	3.84434738089271e-22	chr17-84278033-84278999	Neurons
chr17-84284025-84285356...286351	1.32902	0.57593	0.193913	2.97004	0.00297761	0.0039783	chr17-84284025-84285356	Neurons
chr17-84298533-84299921...286356	1.40102	0.819178	0.190693	4.2958	1.7406372682668e-05	2.94467840655239e-05	chr17-84298533-84299921	Neurons
chr17-84302600-84303212...286358	0.687675	1.09906	0.252374	4.35487	1.33147015529457e-05	2.27900311753753e-05	chr17-84302600-84303212	Neurons
chr17-84307991-84308916...286359	1.39345	1.77323	0.202715	8.74742	2.18283087002836e-18	1.0947700307072e-17	chr17-84307991-84308916	Neurons
chr17-84310416-84311140...286360	0.994505	1.70923	0.237832	7.18669	6.63803271088051e-13	2.17931610806013e-12	chr17-84310416-84311140	Neurons
chr17-84315613-84315929...286361	0.443049	0.755692	0.262272	2.88133	0.00396005	0.00522041	chr17-84315613-84315929	Neurons
chr17-84330543-84331581...286365	1.86033	1.78169	0.179871	9.90541	3.94331766803525e-23	2.78441483484269e-22	chr17-84330543-84331581	Neurons
chr17-84333797-84334678...286366	1.1958	1.605	0.225518	7.11696	1.10331900456531e-12	3.55749449373403e-12	chr17-84333797-84334678	Neurons
chr17-84341575-84342848...286367	2.1558	1.58952	0.165229	9.62012	6.57537640676848e-22	4.2633760356542e-21	chr17-84341575-84342848	Neurons
chr17-84350833-84353187...286368	3.93209	2.3548	0.452984	5.19841	2.0099599148607e-07	4.10959132811157e-07	chr17-84350833-84353187	Neurons
chr17-84363037-84365158...286369	4.71146	1.74534	0.115429	15.1206	1.18519019343068e-51	4.71019415425785e-50	chr17-84363037-84365158	Neurons
chr17-84365861-84366022...286370	0.682252	0.849479	0.251232	3.38125	0.000721577	0.0010307	chr17-84365861-84366022	Neurons
chr17-84368671-84370091...286372	2.63258	1.75593	0.158605	11.0711	1.73293836124378e-28	1.7524184496433e-27	chr17-84368671-84370091	Neurons
chr17-84370431-84370779...286373	0.496389	1.54692	0.257198	6.01452	1.80418701113617e-09	4.4440696743871e-09	chr17-84370431-84370779	Neurons
chr17-84385039-84386432...286375	2.11681	0.517109	0.156147	3.31169	0.000927353	0.00130897	chr17-84385039-84386432	Neurons
chr17-84391166-84391437...286376	0.366082	0.654476	0.279998	2.33743	0.0194167	0.0237437	chr17-84391166-84391437	Neurons
chr17-84392546-84393402...286378	0.616286	2.20225	0.253148	8.69946	3.33460531810251e-18	1.64904023227713e-17	chr17-84392546-84393402	Neurons
chr17-84395918-84396119...286379	0.448342	0.988273	0.259828	3.80356	0.00014263	0.00021929	chr17-84395918-84396119	Neurons
chr17-84400576-84402236...286380	2.73762	1.42352	0.147222	9.66923	4.07433997623652e-22	2.67825105127547e-21	chr17-84400576-84402236	Neurons
chr17-84414144-84414607...286383	0.42896	1.08977	0.260234	4.18766	2.81846545268084e-05	4.66653783499574e-05	chr17-84414144-84414607	Neurons
chr17-84415319-84415756...286384	0.328883	1.76909	0.258805	6.83562	8.16519649289048e-12	2.44883126778412e-11	chr17-84415319-84415756	Neurons
chr17-84415964-84416178...286385	0.27475	0.819024	0.276458	2.96256	0.00305095	0.00407136	chr17-84415964-84416178	Neurons
chr17-84417089-84417363...286386	0.335581	0.776874	0.273143	2.8442	0.00445225	0.00583738	chr17-84417089-84417363	Neurons
chr17-84419893-84420569...286387	0.743985	1.43814	0.249478	5.76459	8.18582491016437e-09	1.90349166825859e-08	chr17-84419893-84420569	Neurons
chr17-84422920-84423186...286388	0.462628	1.16151	0.259371	4.47818	7.52810894190586e-06	1.32027925012851e-05	chr17-84422920-84423186	Neurons
chr17-84428992-84429658...286389	0.904792	0.958376	0.239234	4.00603	6.17489240058165e-05	9.86483055245524e-05	chr17-84428992-84429658	Neurons
chr17-84432163-84432513...286390	0.712211	0.881376	0.252703	3.48779	0.000487027	0.000708453	chr17-84432163-84432513	Neurons
chr17-84434717-84435471...286391	0.984739	1.33961	0.235075	5.69867	1.20747202821128e-08	2.7662785535265e-08	chr17-84434717-84435471	Neurons
chr17-84438385-84439088...286392	0.772679	1.68948	0.247199	6.83451	8.22874458159156e-12	2.4672043943517e-11	chr17-84438385-84439088	Neurons
chr17-84446556-84447117...286393	0.559024	1.6581	0.253274	6.54668	5.88317571430432e-11	1.64393062697438e-10	chr17-84446556-84447117	Neurons
chr17-84448717-84449132...286394	0.42661	1.04425	0.266011	3.92558	8.6519776885908e-05	0.000136122	chr17-84448717-84449132	Neurons
chr17-84454482-84455009...286395	0.429515	1.49517	0.260346	5.743	9.30160311652835e-09	2.1525058049413e-08	chr17-84454482-84455009	Neurons
chr17-84455174-84455809...286396	0.71736	1.17071	0.248649	4.7083	2.49793001206134e-06	4.59429636431651e-06	chr17-84455174-84455809	Neurons
chr17-84456075-84456968...286397	0.958406	2.32357	0.243491	9.54276	1.39075193234712e-21	8.81454519065908e-21	chr17-84456075-84456968	Neurons
chr17-84465591-84466918...286398	8.16763	1.20344	0.324587	3.7076	0.00020923	0.000316092	chr17-84465591-84466918	Neurons
chr17-84474306-84474889...286399	0.66988	1.29224	0.250604	5.1565	2.51603601482572e-07	5.09812618090467e-07	chr17-84474306-84474889	Neurons
chr17-84477257-84477678...286400	0.686483	0.878125	0.25031	3.50815	0.000451238	0.000658584	chr17-84477257-84477678	Neurons
chr17-84480268-84481637...286401	1.82432	0.686161	0.165475	4.1466	3.37443646276255e-05	5.54208410683479e-05	chr17-84480268-84481637	Neurons
chr17-84492645-84493047...286402	0.436166	0.922204	0.262431	3.51408	0.000441287	0.000644758	chr17-84492645-84493047	Neurons
chr17-84501508-84501684...286403	0.286327	-1.14162	0.378881	-3.01313	0.00258565	0.00347824	chr17-84501508-84501684	Neurons
chr17-84502252-84503835...286404	1.19843	1.17877	0.206445	5.70986	1.13066908181256e-08	2.5971697017673e-08	chr17-84502252-84503835	Neurons
chr17-84508825-84509095...286405	0.410664	1.36625	0.264828	5.159	2.48269097842335e-07	5.0332653997835e-07	chr17-84508825-84509095	Neurons
chr17-84511164-84512743...286407	5.40003	0.964148	0.267628	3.60257	0.000315089	0.000467267	chr17-84511164-84512743	Neurons
chr17-84532254-84533268...286408	1.643	2.91846	0.224433	13.0037	1.16533798832467e-38	2.20557973432501e-37	chr17-84532254-84533268	Neurons
chr17-84535360-84535621...286409	0.547885	0.870104	0.257569	3.37813	0.000729793	0.00104183	chr17-84535360-84535621	Neurons
chr17-84540367-84541091...286411	0.949109	1.09674	0.239159	4.58583	4.52190396550858e-06	8.11281550418623e-06	chr17-84540367-84541091	Neurons
chr17-84551088-84551758...286412	0.594804	1.3252	0.25325	5.23276	1.66999610023829e-07	3.43937017231482e-07	chr17-84551088-84551758	Neurons
chr17-84571723-84571973...286413	0.422424	0.591968	0.269467	2.19681	0.0280341	0.033664	chr17-84571723-84571973	Neurons
chr17-84579198-84580037...286415	0.993181	1.10909	0.230397	4.81381	1.48078860029128e-06	2.78622358428311e-06	chr17-84579198-84580037	Neurons
chr17-84591347-84591960...286417	0.922244	0.963531	0.238667	4.03713	5.41092686371264e-05	8.69703758093471e-05	chr17-84591347-84591960	Neurons
chr17-84600159-84600880...286418	0.686765	1.06932	0.251653	4.24921	2.14529347803116e-05	3.59562124203896e-05	chr17-84600159-84600880	Neurons
chr17-84606931-84607280...286420	0.527635	1.46686	0.255487	5.74142	9.38851449798275e-09	2.17193308399655e-08	chr17-84606931-84607280	Neurons
chr17-84608466-84609282...286421	0.968795	1.99302	0.242818	8.20788	2.25118732235339e-16	9.70871646418742e-16	chr17-84608466-84609282	Neurons
chr17-84611662-84612402...286422	0.998896	1.0544	0.23387	4.50849	6.52906225510698e-06	1.15225957489008e-05	chr17-84611662-84612402	Neurons
chr17-84626076-84627368...286423	6.03883	1.38286	0.101852	13.5772	5.47072514442626e-42	1.26405860297227e-40	chr17-84626076-84627368	Neurons
chr17-84635539-84635821...286425	0.312957	0.610295	0.283489	2.1528	0.0313344	0.0374256	chr17-84635539-84635821	Neurons
chr17-84636356-84636803...286426	0.603107	0.788064	0.25481	3.09275	0.00198312	0.00270075	chr17-84636356-84636803	Neurons
chr17-84641942-84643248...286428	1.36035	1.01032	0.201975	5.0022	5.66788566082878e-07	1.10963431192343e-06	chr17-84641942-84643248	Neurons
chr17-84644615-84644940...286429	0.435717	0.726447	0.266159	2.72937	0.00634555	0.00818105	chr17-84644615-84644940	Neurons
chr17-84652467-84652862...286430	0.646315	0.86853	0.252434	3.44062	0.000580379	0.000837378	chr17-84652467-84652862	Neurons
chr17-84655024-84655269...286431	0.349985	1.41037	0.266795	5.28635	1.24780360125562e-07	2.60115126573664e-07	chr17-84655024-84655269	Neurons
chr17-84656255-84657824...286432	1.49811	1.94482	0.203681	9.54837	1.31753968490861e-21	8.36458765535755e-21	chr17-84656255-84657824	Neurons
chr17-84658632-84658851...286433	0.440636	0.671686	0.261248	2.57107	0.0101386	0.0127851	chr17-84658632-84658851	Neurons
chr17-84662214-84662499...286434	0.427715	0.933883	0.266777	3.50062	0.000464176	0.000676594	chr17-84662214-84662499	Neurons
chr17-84664607-84665478...286436	0.986278	0.702051	0.227983	3.0794	0.00207418	0.00281849	chr17-84664607-84665478	Neurons
chr17-84672215-84672655...286437	0.547905	0.93347	0.275509	3.38816	0.000703622	0.00100612	chr17-84672215-84672655	Neurons
chr17-84675666-84676442...286438	1.22354	0.761333	0.208962	3.64339	0.000269065	0.000401855	chr17-84675666-84676442	Neurons
chr17-84682089-84683565...286439	1.67807	1.11467	0.183088	6.08815	1.14225316030178e-09	2.86248341975602e-09	chr17-84682089-84683565	Neurons
chr17-84690092-84690701...286440	0.913796	1.7098	0.243501	7.02173	2.19131340069037e-12	6.88947876538916e-12	chr17-84690092-84690701	Neurons
chr17-84696537-84697507...286441	1.65434	3.05887	0.228079	13.4114	5.18202955405446e-41	1.1250101328405e-39	chr17-84696537-84697507	Neurons
chr17-84698676-84700099...286442	3.33771	2.73932	0.158261	17.3089	4.03059863074781e-67	3.65532432010001e-65	chr17-84698676-84700099	Neurons
chr17-84702150-84703391...286443	2.28176	2.50997	0.179933	13.9495	3.16872840779222e-44	8.31625795436749e-43	chr17-84702150-84703391	Neurons
chr17-84708770-84710310...286444	1.95969	2.25652	0.184122	12.2556	1.56836062384847e-34	2.31194129379319e-33	chr17-84708770-84710310	Neurons
chr17-84714507-84716697...286445	3.62201	2.97895	0.154645	19.2631	1.09678768627457e-82	2.31619801204903e-80	chr17-84714507-84716697	Neurons
chr17-84717639-84717986...286446	0.764785	1.81697	0.247094	7.35336	1.93291862750139e-13	6.6211745190224e-13	chr17-84717639-84717986	Neurons
chr17-84720983-84721845...286447	0.976238	2.13796	0.245752	8.69968	3.32814709744119e-18	1.64597653193495e-17	chr17-84720983-84721845	Neurons
chr17-84725312-84726026...286448	1.03683	1.46647	0.235239	6.23394	4.54842725110079e-10	1.17999032506322e-09	chr17-84725312-84726026	Neurons
chr17-84726383-84726785...286449	0.353676	1.76312	0.263151	6.70004	2.08355566474561e-11	6.04266668680401e-11	chr17-84726383-84726785	Neurons
chr17-84728013-84728254...286450	0.328575	2.2627	0.258367	8.75769	1.9929860962495e-18	1.00286652768202e-17	chr17-84728013-84728254	Neurons
chr17-84731353-84731819...286451	0.798737	2.5971	0.249797	10.3968	2.56268419063849e-25	2.107582994245e-24	chr17-84731353-84731819	Neurons
chr17-84732689-84733160...286452	0.91134	2.86473	0.246214	11.6351	2.73214861594714e-31	3.30413779583585e-30	chr17-84732689-84733160	Neurons
chr17-84735526-84736213...286453	0.994976	2.88177	0.244959	11.7643	5.96217453406173e-32	7.50714435850806e-31	chr17-84735526-84736213	Neurons
chr17-84736776-84737095...286454	0.788522	2.14136	0.250463	8.54963	1.23484957675188e-17	5.85613293915293e-17	chr17-84736776-84737095	Neurons
chr17-84737974-84738597...286455	1.05913	1.7868	0.236527	7.55432	4.21053504598133e-14	1.52279622677929e-13	chr17-84737974-84738597	Neurons
chr17-84741883-84742793...286456	1.22074	2.63402	0.238756	11.0322	2.67126253133068e-28	2.66792942037284e-27	chr17-84741883-84742793	Neurons
chr17-84743039-84743759...286457	1.04592	3.04181	0.243969	12.468	1.11545265411648e-35	1.76430030679831e-34	chr17-84743039-84743759	Neurons
chr17-84747320-84747652...286458	0.639092	2.38282	0.24988	9.53586	1.48647476037101e-21	9.4001034385758e-21	chr17-84747320-84747652	Neurons
chr17-84748338-84749874...286459	2.57331	2.75942	0.179561	15.3676	2.69884241853447e-53	1.18100393300659e-51	chr17-84748338-84749874	Neurons
chr17-84750155-84751274...286460	1.56173	2.72719	0.225236	12.1081	9.56609581588787e-34	1.34532733054849e-32	chr17-84750155-84751274	Neurons
chr17-84752268-84752623...286461	0.683353	3.07496	0.250074	12.2962	9.49209789765366e-35	1.41760468931607e-33	chr17-84752268-84752623	Neurons
chr17-84757862-84759266...286462	2.7045	2.74179	0.169277	16.1971	5.28572319310312e-59	3.13426961353219e-57	chr17-84757862-84759266	Neurons
chr17-84760594-84760812...286463	0.361892	1.65402	0.259725	6.36834	1.91080519743477e-10	5.11563666151818e-10	chr17-84760594-84760812	Neurons
chr17-84761342-84762012...286464	1.08194	2.44	0.241621	10.0985	5.61086125075756e-24	4.20292868717441e-23	chr17-84761342-84762012	Neurons
chr17-84763534-84763839...286465	0.646105	1.43125	0.252366	5.67132	1.41703054523796e-08	3.22624894670949e-08	chr17-84763534-84763839	Neurons
chr17-84768819-84769657...286466	0.845891	1.79665	0.245931	7.30553	2.76186155499537e-13	9.34643551183306e-13	chr17-84768819-84769657	Neurons
chr17-84771916-84772109...286467	0.316941	0.664607	0.273713	2.42811	0.0151776	0.0187814	chr17-84771916-84772109	Neurons
chr17-84777129-84777574...286469	0.47649	0.814715	0.260601	3.1263	0.00177022	0.00242345	chr17-84777129-84777574	Neurons
chr17-84781663-84782040...286470	0.460756	1.4499	0.25576	5.66898	1.43651975999868e-08	3.26893293076589e-08	chr17-84781663-84782040	Neurons
chr17-84782387-84783585...286471	1.44677	2.01553	0.210132	9.59171	8.66387053363642e-22	5.56929549374916e-21	chr17-84782387-84783585	Neurons
chr17-84790067-84791530...286472	10.734	1.45292	0.268499	5.41127	6.25781728727503e-08	1.3418814532046e-07	chr17-84790067-84791530	Neurons
chr17-84803277-84803603...286473	0.268232	1.12319	0.270592	4.15088	3.31206112473412e-05	5.44438323965121e-05	chr17-84803277-84803603	Neurons
chr17-84807728-84808140...286474	0.24575	0.998893	0.26999	3.69974	0.000215824	0.00032558	chr17-84807728-84808140	Neurons
chr17-84813076-84813630...286475	0.723315	1.28968	0.250819	5.14188	2.71998659264537e-07	5.49352721631933e-07	chr17-84813076-84813630	Neurons
chr17-84815731-84816470...286477	0.515461	1.28516	0.254976	5.04032	4.64752151302411e-07	9.17678854019623e-07	chr17-84815731-84816470	Neurons
chr17-84822348-84823304...286478	0.925356	1.31089	0.238065	5.50641	3.66226103288157e-08	8.02682325604135e-08	chr17-84822348-84823304	Neurons
chr17-84825268-84825908...286479	0.550693	1.52255	0.256695	5.93136	3.00444236074646e-09	7.25717245925273e-09	chr17-84825268-84825908	Neurons
chr17-84826350-84827104...286480	0.73031	2.07414	0.250745	8.27188	1.31863498301361e-16	5.78704965432372e-16	chr17-84826350-84827104	Neurons
chr17-84832386-84832837...286481	0.466766	2.02206	0.255326	7.91953	2.38408486772555e-15	9.49970280310651e-15	chr17-84832386-84832837	Neurons
chr17-84837494-84838369...286482	1.43658	1.82596	0.208021	8.77777	1.66752575139697e-18	8.44240042203535e-18	chr17-84837494-84838369	Neurons
chr17-84844808-84845491...286483	0.872817	2.53658	0.246303	10.2986	7.1493741065885e-25	5.69259773257238e-24	chr17-84844808-84845491	Neurons
chr17-84848454-84849321...286484	1.2942	2.22417	0.227497	9.77667	1.41802727505268e-22	9.61539547710895e-22	chr17-84848454-84849321	Neurons
chr17-84849949-84851111...286485	2.43767	3.29397	0.202	16.3068	8.8330763546664e-60	5.44510355257748e-58	chr17-84849949-84851111	Neurons
chr17-84855702-84855894...286486	0.446721	1.32697	0.257977	5.14375	2.69305677369182e-07	5.44127932836806e-07	chr17-84855702-84855894	Neurons
chr17-84858776-84861015...286487	3.39987	2.90669	0.156561	18.5658	6.07430979861829e-77	9.2871063183379e-75	chr17-84858776-84861015	Neurons
chr17-84865075-84866153...286488	1.37602	2.6437	0.233801	11.3075	1.20529989270838e-29	1.31289677753393e-28	chr17-84865075-84866153	Neurons
chr17-84877316-84878772...286489	3.32501	1.78877	0.137525	13.0069	1.11845151281104e-38	2.11901841220992e-37	chr17-84877316-84878772	Neurons
chr17-84879137-84880605...286490	2.12925	2.56151	0.190038	13.479	2.07919852222298e-41	4.6344610946628e-40	chr17-84879137-84880605	Neurons
chr17-84881116-84881303...286491	0.510808	1.06335	0.258219	4.118	3.82168825497748e-05	6.24058202792469e-05	chr17-84881116-84881303	Neurons
chr17-84881815-84882094...286492	0.642012	1.74788	0.251583	6.9475	3.71812307237614e-12	1.14669760230047e-11	chr17-84881815-84882094	Neurons
chr17-84890736-84891503...286493	0.501868	1.57698	0.257258	6.12997	8.78977301842372e-10	2.22410315700361e-09	chr17-84890736-84891503	Neurons
chr17-84896802-84897517...286494	0.690194	1.54228	0.256809	6.00554	1.90699093371977e-09	4.68641528299564e-09	chr17-84896802-84897517	Neurons
chr17-84898384-84898669...286495	0.203325	1.53235	0.271006	5.65432	1.56465467404789e-08	3.54859530187393e-08	chr17-84898384-84898669	Neurons
chr17-84900678-84901328...286496	1.25856	2.39488	0.231434	10.348	4.27282063220479e-25	3.45777628494725e-24	chr17-84900678-84901328	Neurons
chr17-84903763-84903929...286497	0.229185	1.51745	0.268794	5.64539	1.64809129242327e-08	3.73009656929308e-08	chr17-84903763-84903929	Neurons
chr17-84906700-84907907...286498	2.24446	3.03995	0.198987	15.2771	1.08710694733398e-52	4.59490032452398e-51	chr17-84906700-84907907	Neurons
chr17-84909245-84909484...286499	0.363265	2.099	0.255607	8.21184	2.17819431127485e-16	9.40285924697074e-16	chr17-84909245-84909484	Neurons
chr17-84911472-84911795...286500	0.393561	2.15784	0.257024	8.39549	4.63958364064305e-17	2.10658192114845e-16	chr17-84911472-84911795	Neurons
chr17-84921564-84922268...286501	0.550959	1.63632	0.254006	6.44207	1.17856697372882e-10	3.21100814124361e-10	chr17-84921564-84922268	Neurons
chr17-84926284-84927285...286502	0.893633	1.33056	0.242802	5.48003	4.25244711068918e-08	9.26651107263656e-08	chr17-84926284-84927285	Neurons
chr17-84928405-84928745...286503	0.308127	0.750145	0.296136	2.53311	0.0113055	0.0141845	chr17-84928405-84928745	Neurons
chr17-84940148-84940462...286504	0.374013	0.8488	0.264828	3.2051	0.00135015	0.0018723	chr17-84940148-84940462	Neurons
chr17-84942552-84943290...286505	0.594297	2.16878	0.250899	8.64405	5.42538136852754e-18	2.64066839011321e-17	chr17-84942552-84943290	Neurons
chr17-84946431-84946663...286506	0.218565	0.745122	0.294355	2.53137	0.0113619	0.0142516	chr17-84946431-84946663	Neurons
chr17-84956679-84958717...286507	26.6033	1.27969	0.352588	3.62942	0.000284057	0.000423271	chr17-84956679-84958717	Neurons
chr17-84968533-84970245...286508	1.66061	1.73077	0.190365	9.09187	9.73525404157165e-20	5.39893100282921e-19	chr17-84968533-84970245	Neurons
chr17-84972463-84973595...286510	0.870756	1.65671	0.243776	6.79602	1.075477216404e-11	3.19425122839356e-11	chr17-84972463-84973595	Neurons
chr17-84979510-84980922...286511	1.34954	1.52579	0.212933	7.16558	7.74574995525569e-13	2.52950834524231e-12	chr17-84979510-84980922	Neurons
chr17-84986024-84988187...286512	2.79073	2.72089	0.170736	15.9362	3.55447500366505e-57	1.9038858247853e-55	chr17-84986024-84988187	Neurons
chr17-84995605-84996539...286513	1.03655	1.97417	0.237895	8.29848	1.05451213451662e-16	4.66209363225782e-16	chr17-84995605-84996539	Neurons
chr17-84997619-84998143...286514	0.642186	1.70323	0.257443	6.61595	3.6916703350645e-11	1.04890411625387e-10	chr17-84997619-84998143	Neurons
chr17-84999291-85000029...286515	0.841621	2.14661	0.250657	8.56396	1.09057801906965e-17	5.19326738052444e-17	chr17-84999291-85000029	Neurons
chr17-85003648-85005278...286516	1.52888	1.79476	0.198952	9.02106	1.86272667723117e-19	1.01218089007285e-18	chr17-85003648-85005278	Neurons
chr17-85009768-85010043...286517	0.269216	1.02811	0.270779	3.79687	0.000146533	0.000225027	chr17-85009768-85010043	Neurons
chr17-85010339-85010690...286518	0.376337	1.28437	0.261667	4.90841	9.18181040852383e-07	1.76292584906124e-06	chr17-85010339-85010690	Neurons
chr17-85010856-85011829...286519	0.901786	1.3487	0.243465	5.53962	3.03134870260756e-08	6.6977009051458e-08	chr17-85010856-85011829	Neurons
chr17-85012442-85012627...286520	0.208788	0.716919	0.290753	2.46573	0.0136734	0.0170001	chr17-85012442-85012627	Neurons
chr17-85019001-85019201...286521	0.36309	1.31839	0.266625	4.94474	7.62471284381376e-07	1.47457087465575e-06	chr17-85019001-85019201	Neurons
chr17-85021695-85022954...286522	2.04308	2.40503	0.190057	12.6543	1.05914896233675e-36	1.785610814445e-35	chr17-85021695-85022954	Neurons
chr17-85023144-85024033...286523	1.61121	2.04888	0.202868	10.0996	5.54866144897064e-24	4.15812806796181e-23	chr17-85023144-85024033	Neurons
chr17-85026689-85026869...286524	0.407347	1.67992	0.257533	6.52311	6.88636397959241e-11	1.91327577409272e-10	chr17-85026689-85026869	Neurons
chr17-85028214-85029237...286525	1.7647	1.84865	0.187741	9.84679	7.07653868525427e-23	4.90517870210038e-22	chr17-85028214-85029237	Neurons
chr17-85033974-85035029...286526	1.56338	1.97896	0.201238	9.83392	8.04267004737754e-23	5.55199153463551e-22	chr17-85033974-85035029	Neurons
chr17-85041347-85042082...286527	0.679405	1.26876	0.259377	4.89159	1.00023882894705e-06	1.91376277583207e-06	chr17-85041347-85042082	Neurons
chr17-85043178-85044061...286528	0.79078	1.85864	0.24833	7.48457	7.17817834022314e-14	2.54756792270854e-13	chr17-85043178-85044061	Neurons
chr17-85045259-85045498...286529	0.24082	0.694783	0.315107	2.20491	0.0274602	0.0330082	chr17-85045259-85045498	Neurons
chr17-85051886-85053149...286530	1.12176	2.25251	0.235084	9.58171	9.54497892253665e-22	6.11985026203547e-21	chr17-85051886-85053149	Neurons
chr17-85059088-85060217...286531	1.41303	2.36784	0.225923	10.4807	1.05925764412802e-25	8.9388412550247e-25	chr17-85059088-85060217	Neurons
chr17-85062525-85063427...286532	1.14073	2.5134	0.242619	10.3595	3.79126464546223e-25	3.08138339737104e-24	chr17-85062525-85063427	Neurons
chr17-85063708-85064008...286533	0.606435	1.39947	0.257926	5.42587	5.76716558582259e-08	1.24112553719319e-07	chr17-85063708-85064008	Neurons
chr17-85068737-85070260...286534	2.87289	2.72155	0.164752	16.5191	2.67230073265501e-61	1.77832721241401e-59	chr17-85068737-85070260	Neurons
chr17-85070678-85070860...286535	0.536228	2.34262	0.251462	9.31599	1.20823429616633e-20	7.14968858244399e-20	chr17-85070678-85070860	Neurons
chr17-85072463-85074092...286536	3.15342	3.17044	0.168741	18.7888	9.32437949605109e-79	1.57232851643298e-76	chr17-85072463-85074092	Neurons
chr17-85080327-85080498...286537	0.429875	0.946174	0.267175	3.5414	0.000398012	0.000584298	chr17-85080327-85080498	Neurons
chr17-85084689-85085447...286538	1.28044	3.03299	0.239871	12.6442	1.20399404082435e-36	2.02152795580877e-35	chr17-85084689-85085447	Neurons
chr17-85089706-85091305...286539	11.1104	1.66831	0.271114	6.15354	7.57700081367833e-10	1.92845752734969e-09	chr17-85089706-85091305	Neurons
chr17-85100574-85100967...286541	0.470708	0.611794	0.263138	2.325	0.0200721	0.0245061	chr17-85100574-85100967	Neurons
chr17-85103097-85103741...286543	0.457883	1.58342	0.257911	6.13941	8.28263916634821e-10	2.10097932198056e-09	chr17-85103097-85103741	Neurons
chr17-85108132-85109111...286544	0.722951	1.37436	0.248639	5.52754	3.24752972549362e-08	7.1531454497073e-08	chr17-85108132-85109111	Neurons
chr17-85110257-85110949...286546	0.643472	0.979802	0.253149	3.87046	0.000108631	0.000169141	chr17-85110257-85110949	Neurons
chr17-85115456-85115796...286547	0.396358	1.19743	0.263638	4.54196	5.57340605308684e-06	9.90574887289758e-06	chr17-85115456-85115796	Neurons
chr17-85116174-85117236...286548	1.02199	1.76375	0.2413	7.30939	2.68354602762279e-13	9.09035205506031e-13	chr17-85116174-85117236	Neurons
chr17-85119457-85119805...286549	0.37077	1.78325	0.258618	6.89528	5.37593436585192e-12	1.63573616551466e-11	chr17-85119457-85119805	Neurons
chr17-85123134-85124311...286550	1.09187	2.2545	0.239516	9.4127	4.83531652570393e-21	2.94617770414297e-20	chr17-85123134-85124311	Neurons
chr17-85126507-85126789...286551	0.452171	1.89877	0.254797	7.45206	9.18933656752254e-14	3.23227067242204e-13	chr17-85126507-85126789	Neurons
chr17-85129018-85130022...286552	1.43902	3.09126	0.240912	12.8315	1.09204359763232e-37	1.95233515770245e-36	chr17-85129018-85130022	Neurons
chr17-85130564-85130887...286553	0.347172	1.45977	0.259549	5.62428	1.86280193341114e-08	4.19529563773432e-08	chr17-85130564-85130887	Neurons
chr17-85136460-85136695...286554	0.404408	1.10589	0.264939	4.17415	2.99101230226876e-05	4.93968935442765e-05	chr17-85136460-85136695	Neurons
chr17-85141310-85141924...286555	0.501204	0.989805	0.258355	3.83118	0.000127529	0.000197101	chr17-85141310-85141924	Neurons
chr17-85144760-85145129...286556	0.37382	1.61812	0.261305	6.19246	5.92309063721727e-10	1.52144495993898e-09	chr17-85144760-85145129	Neurons
chr17-85146982-85147620...286557	0.974885	1.88055	0.242602	7.75159	9.07500122858842e-15	3.45564431136402e-14	chr17-85146982-85147620	Neurons
chr17-85151033-85152834...286558	2.26849	2.42425	0.175557	13.8089	2.25118927398574e-43	5.63191411582768e-42	chr17-85151033-85152834	Neurons
chr17-85159190-85160146...286559	1.16243	1.94887	0.232709	8.3747	5.53663699133975e-17	2.49970534123285e-16	chr17-85159190-85160146	Neurons
chr17-85160619-85161040...286560	0.420237	2.10382	0.258709	8.13199	4.22316012541726e-16	1.78408050495615e-15	chr17-85160619-85161040	Neurons
chr17-85168701-85169157...286561	0.541891	0.688112	0.2585	2.66194	0.00776919	0.00992204	chr17-85168701-85169157	Neurons
chr17-85171877-85172342...286562	0.501225	1.50849	0.255698	5.89947	3.64664819096638e-09	8.7436916322183e-09	chr17-85171877-85172342	Neurons
chr17-85177120-85177396...286563	0.458916	1.5076	0.257855	5.84669	5.01439278698609e-09	1.1881630321696e-08	chr17-85177120-85177396	Neurons
chr17-85180145-85181153...286564	1.92004	3.45441	0.229324	15.0634	2.81728774933365e-51	1.09653492055864e-49	chr17-85180145-85181153	Neurons
chr17-85189286-85190428...286565	1.66715	2.57133	0.214401	11.9931	3.86333535963311e-33	5.22968946439885e-32	chr17-85189286-85190428	Neurons
chr17-85207012-85207805...286567	0.672145	1.43051	0.2492	5.74041	9.44497801381091e-09	2.18436011380335e-08	chr17-85207012-85207805	Neurons
chr17-85216199-85217558...286569	1.31822	1.74567	0.216922	8.04749	8.45093785619221e-16	3.48864532924608e-15	chr17-85216199-85217558	Neurons
chr17-85237723-85238272...286571	0.603561	1.16878	0.256025	4.5651	4.992499873967e-06	8.91918036496243e-06	chr17-85237723-85238272	Neurons
chr17-85244064-85244380...286572	0.40947	0.824996	0.266585	3.09468	0.00197024	0.00268403	chr17-85244064-85244380	Neurons
chr17-85246492-85247154...286573	0.612281	1.66987	0.250779	6.65873	2.76205437113778e-11	7.92894521780377e-11	chr17-85246492-85247154	Neurons
chr17-85247846-85248343...286574	0.513964	1.64089	0.25504	6.43383	1.24424730257377e-10	3.38397422584585e-10	chr17-85247846-85248343	Neurons
chr17-85251427-85251795...286575	0.371644	1.0322	0.267167	3.86351	0.000111769	0.000173791	chr17-85251427-85251795	Neurons
chr17-85256862-85257439...286576	0.492299	1.61876	0.257308	6.29115	3.15117099697957e-10	8.28469884958712e-10	chr17-85256862-85257439	Neurons
chr17-85258533-85259585...286577	1.38756	2.31121	0.219903	10.5101	7.75828538757158e-26	6.60492579147731e-25	chr17-85258533-85259585	Neurons
chr17-85272421-85274360...286578	2.57582	3.01818	0.182067	16.5773	1.01704321914595e-61	6.92866781133845e-60	chr17-85272421-85274360	Neurons
chr17-85282168-85283225...286579	1.19408	3.03121	0.243764	12.435	1.68676002197841e-35	2.64255692705893e-34	chr17-85282168-85283225	Neurons
chr17-85286398-85286733...286580	0.363211	1.71695	0.259743	6.61021	3.83787681637318e-11	1.08865648165854e-10	chr17-85286398-85286733	Neurons
chr17-85287687-85287869...286581	0.235025	0.967409	0.2749	3.51913	0.000432965	0.000633119	chr17-85287687-85287869	Neurons
chr17-85288328-85288797...286582	0.374639	1.27584	0.264337	4.82659	1.38892537498276e-06	2.62087572838637e-06	chr17-85288328-85288797	Neurons
chr17-85298051-85298551...286583	0.649722	1.02162	0.256208	3.98746	6.67832885863003e-05	0.000106291	chr17-85298051-85298551	Neurons
chr17-85308635-85309435...286585	0.449863	1.90528	0.258516	7.37008	1.70527774602551e-13	5.86553397548999e-13	chr17-85308635-85309435	Neurons
chr17-85311179-85311814...286586	0.707307	2.01408	0.251158	8.01919	1.06445666116059e-15	4.3616383449433e-15	chr17-85311179-85311814	Neurons
chr17-85318304-85320963...286587	2.55505	2.15365	0.162874	13.2228	6.48017713018045e-40	1.31694451704899e-38	chr17-85318304-85320963	Neurons
chr17-85341292-85341783...286591	0.595437	0.917017	0.252502	3.63172	0.000281535	0.000419675	chr17-85341292-85341783	Neurons
chr17-85342274-85342872...286592	0.73036	1.45748	0.248691	5.8606	4.611984155673e-09	1.09633145666562e-08	chr17-85342274-85342872	Neurons
chr17-85343478-85344131...286593	0.740207	1.7864	0.24914	7.17027	7.48508822813197e-13	2.44699914303222e-12	chr17-85343478-85344131	Neurons
chr17-85346753-85347372...286594	0.568165	1.90527	0.252159	7.55581	4.16265438493577e-14	1.50610610427626e-13	chr17-85346753-85347372	Neurons
chr17-85349276-85349842...286595	0.472812	2.03468	0.253803	8.01676	1.08567892642546e-15	4.44551238240616e-15	chr17-85349276-85349842	Neurons
chr17-85356324-85356511...286596	0.235458	-1.30131	0.431645	-3.01476	0.00257184	0.00346058	chr17-85356324-85356511	Neurons
chr17-85363798-85364090...286597	0.39887	0.668939	0.268793	2.48868	0.012822	0.0159922	chr17-85363798-85364090	Neurons
chr17-85365304-85366468...286598	0.750862	1.71387	0.753214	2.27541	0.0228815	0.0277521	chr17-85365304-85366468	Neurons
chr17-85372519-85373593...286599	1.8757	2.57657	0.197899	13.0196	9.46094615475028e-39	1.80064634949285e-37	chr17-85372519-85373593	Neurons
chr17-85373775-85375700...286600	3.08534	2.67935	0.157769	16.9827	1.10242903109429e-64	8.770363788321e-63	chr17-85373775-85375700	Neurons
chr17-85381883-85383182...286601	1.01917	2.3709	0.241294	9.82578	8.71931731274271e-23	6.00293895609621e-22	chr17-85381883-85383182	Neurons
chr17-85386131-85386698...286602	0.371575	2.21929	0.263506	8.42214	3.6966131827012e-17	1.69160915191369e-16	chr17-85386131-85386698	Neurons
chr17-85387390-85388092...286603	0.664775	1.45386	0.252291	5.76261	8.28208750283235e-09	1.92510371325417e-08	chr17-85387390-85388092	Neurons
chr17-85390045-85390368...286604	0.394374	1.91336	0.258449	7.40326	1.32884211502731e-13	4.61286173049515e-13	chr17-85390045-85390368	Neurons
chr17-85393466-85396056...286605	3.37457	2.48151	0.148395	16.7223	9.01369571572741e-63	6.46130859930255e-61	chr17-85393466-85396056	Neurons
chr17-85400288-85402166...286606	2.24623	2.06196	0.172095	11.9816	4.43942676938896e-33	5.98674145376117e-32	chr17-85400288-85402166	Neurons
chr17-85413064-85413442...286607	0.600607	1.38282	0.255935	5.40299	6.55373601537775e-08	1.40288509236682e-07	chr17-85413064-85413442	Neurons
chr17-85433086-85434085...286608	1.13491	2.38694	0.241353	9.88984	4.60786551877167e-23	3.23926114902168e-22	chr17-85433086-85434085	Neurons
chr17-85435712-85436771...286609	1.39326	2.54253	0.22598	11.2511	2.28636723927038e-29	2.44762123655622e-28	chr17-85435712-85436771	Neurons
chr17-85440513-85441461...286610	1.08898	1.93787	0.235769	8.21937	2.04579952924842e-16	8.84927830040703e-16	chr17-85440513-85441461	Neurons
chr17-85447083-85447886...286611	1.09129	2.05308	0.238895	8.59406	8.39527775550761e-18	4.02861343738648e-17	chr17-85447083-85447886	Neurons
chr17-85453531-85455501...286612	2.83169	1.25611	0.144657	8.68338	3.8418567141963e-18	1.89160854254814e-17	chr17-85453531-85455501	Neurons
chr17-85463247-85465447...286613	3.65677	2.78413	0.14804	18.8065	6.67554432725545e-79	1.13607310090093e-76	chr17-85463247-85465447	Neurons
chr17-85465958-85466213...286614	0.522841	1.77834	0.253577	7.01301	2.33248239645875e-12	7.31516236910073e-12	chr17-85465958-85466213	Neurons
chr17-85467477-85467758...286615	0.455242	1.97539	0.254669	7.75668	8.71808015619603e-15	3.32402030652078e-14	chr17-85467477-85467758	Neurons
chr17-85472830-85473471...286616	0.80167	0.630102	0.248202	2.53867	0.0111276	0.0139719	chr17-85472830-85473471	Neurons
chr17-85485312-85486178...286617	0.872593	0.604866	0.233545	2.58994	0.00959927	0.0121396	chr17-85485312-85486178	Neurons
chr17-85488867-85489062...286619	0.33142	0.785639	0.269126	2.91922	0.00350906	0.00465233	chr17-85488867-85489062	Neurons
chr17-85512061-85512341...286620	0.336785	1.12475	0.264816	4.24728	2.16377697979131e-05	3.62500865891007e-05	chr17-85512061-85512341	Neurons
chr17-85534853-85535295...286622	0.383567	1.10158	0.261664	4.20991	2.55471884107717e-05	4.24852971387547e-05	chr17-85534853-85535295	Neurons
chr17-85552483-85553983...286623	2.59349	2.66378	0.169487	15.7167	1.16141240358324e-55	5.73774393902201e-54	chr17-85552483-85553983	Neurons
chr17-85559064-85560162...286624	1.63809	3.69695	0.240903	15.3462	3.75463630382836e-53	1.62979857055875e-51	chr17-85559064-85560162	Neurons
chr17-85563551-85564299...286625	1.03714	2.15595	0.241921	8.91178	5.0217883349045e-19	2.64242925684577e-18	chr17-85563551-85564299	Neurons
chr17-85569573-85570014...286626	0.464306	1.06319	0.25856	4.11196	3.9231254027695e-05	6.39777729585473e-05	chr17-85569573-85570014	Neurons
chr17-85571685-85572250...286627	0.756974	0.982706	0.248267	3.95826	7.54986716993546e-05	0.000119505	chr17-85571685-85572250	Neurons
chr17-85576299-85576635...286628	0.587871	0.643818	0.263623	2.44219	0.0145983	0.0180961	chr17-85576299-85576635	Neurons
chr17-85579039-85579704...286629	0.586041	1.56167	0.254149	6.1447	8.01160303391757e-10	2.03445417289174e-09	chr17-85579039-85579704	Neurons
chr17-85580172-85580526...286630	0.460468	1.33923	0.258137	5.18805	2.12506102171604e-07	4.33626005962764e-07	chr17-85580172-85580526	Neurons
chr17-85584576-85585236...286631	0.917314	1.36306	0.236129	5.77252	7.80952050501928e-09	1.81915048299695e-08	chr17-85584576-85585236	Neurons
chr17-85594657-85596369...286632	1.9546	2.15028	0.18226	11.7979	4.00227832873158e-32	5.09389608078403e-31	chr17-85594657-85596369	Neurons
chr17-85597060-85597441...286633	0.571769	2.19383	0.251907	8.70887	3.06905872319268e-18	1.52231558187348e-17	chr17-85597060-85597441	Neurons
chr17-85599381-85599745...286634	0.47547	1.41837	0.258588	5.48505	4.13358422421149e-08	9.01616002416453e-08	chr17-85599381-85599745	Neurons
chr17-85608505-85609349...286635	1.01308	0.728196	0.230295	3.16201	0.00156685	0.00215749	chr17-85608505-85609349	Neurons
chr17-85614689-85615192...286636	0.563342	1.09563	0.255724	4.28442	1.83216668734716e-05	3.09231668907763e-05	chr17-85614689-85615192	Neurons
chr17-85617656-85618417...286637	1.0551	1.12064	0.226915	4.93858	7.86948813311965e-07	1.52000261152625e-06	chr17-85617656-85618417	Neurons
chr17-85621040-85622166...286638	1.19101	1.4108	0.218104	6.46845	9.90117013576126e-11	2.71499480108561e-10	chr17-85621040-85622166	Neurons
chr17-85623294-85623939...286639	0.72088	1.28002	0.251396	5.09167	3.54928854499202e-07	7.08641803753426e-07	chr17-85623294-85623939	Neurons
chr17-85631168-85631554...286640	0.559784	0.780074	0.255483	3.05333	0.00226316	0.00306295	chr17-85631168-85631554	Neurons
chr17-85633477-85634371...286642	1.14912	1.71102	0.232348	7.36405	1.78410437157494e-13	6.12784636816767e-13	chr17-85633477-85634371	Neurons
chr17-85637877-85638198...286643	0.432557	1.43645	0.262758	5.46681	4.58216462295345e-08	9.95332787257855e-08	chr17-85637877-85638198	Neurons
chr17-85638775-85639409...286644	1.0306	1.58867	0.233632	6.7999	1.04692455732676e-11	3.11254910545364e-11	chr17-85638775-85639409	Neurons
chr17-85645280-85646642...286645	2.84145	2.36798	0.161146	14.6947	6.97548546402354e-49	2.39113987972616e-47	chr17-85645280-85646642	Neurons
chr17-85654525-85655175...286646	0.821661	2.51229	0.246167	10.2056	1.87123896136888e-24	1.44945992104904e-23	chr17-85654525-85655175	Neurons
chr17-85660351-85660558...286647	0.451831	1.64026	0.255647	6.41612	1.39792547183494e-10	3.78630321933977e-10	chr17-85660351-85660558	Neurons
chr17-85662876-85663629...286648	0.991953	2.32885	0.243198	9.57597	1.00906653993899e-21	6.45887198973652e-21	chr17-85662876-85663629	Neurons
chr17-85664110-85665514...286649	3.00099	2.41391	0.156074	15.4664	5.84605845319198e-54	2.64780762378733e-52	chr17-85664110-85665514	Neurons
chr17-85679608-85681401...286650	1.78764	1.14096	0.174121	6.55265	5.65255709022192e-11	1.58176279033786e-10	chr17-85679608-85681401	Neurons
chr17-85687239-85688852...286651	2.66126	0.984473	0.143048	6.88211	5.89742542598312e-12	1.78841066057954e-11	chr17-85687239-85688852	Neurons
chr17-85690599-85691186...286652	0.540356	1.09891	0.258832	4.24564	2.17972672920324e-05	3.6505375025392e-05	chr17-85690599-85691186	Neurons
chr17-85697658-85698175...286654	0.587498	0.599209	0.25745	2.32747	0.0199401	0.0243519	chr17-85697658-85698175	Neurons
chr17-85735929-85736111...286657	0.311025	-1.09012	0.318924	-3.41813	0.000630519	0.000906095	chr17-85735929-85736111	Neurons
chr17-85747331-85750075...286658	4.59451	2.9206	0.137213	21.2851	1.55905297064273e-100	9.32954587321385e-98	chr17-85747331-85750075	Neurons
chr17-85762970-85763537...286659	0.608358	1.65792	0.252056	6.57756	4.78246705998092e-11	1.346144951983e-10	chr17-85762970-85763537	Neurons
chr17-85770462-85770662...286660	0.179192	0.758421	0.304492	2.49078	0.0127464	0.0159022	chr17-85770462-85770662	Neurons
chr17-85799342-85801257...286661	2.45038	1.19194	0.393661	3.02782	0.00246325	0.00332067	chr17-85799342-85801257	Neurons
chr17-85803781-85804079...286662	0.542011	1.70312	0.256707	6.6345	3.25608463507474e-11	9.29318552705468e-11	chr17-85803781-85804079	Neurons
chr17-85808105-85808693...286663	0.665654	1.50713	0.255901	5.88949	3.87386732660754e-09	9.26798238243818e-09	chr17-85808105-85808693	Neurons
chr17-85810879-85811385...286664	0.369966	1.72681	0.262888	6.56861	5.07875468851202e-11	1.42633438572575e-10	chr17-85810879-85811385	Neurons
chr17-85817529-85818763...286665	1.53649	2.18076	0.212178	10.278	8.85810227542609e-25	7.01016868798601e-24	chr17-85817529-85818763	Neurons
chr17-85822009-85822324...286666	0.419625	1.14665	0.263482	4.35193	1.34943014184738e-05	2.3086457523688e-05	chr17-85822009-85822324	Neurons
chr17-85822810-85824481...286667	1.56842	2.24194	0.210077	10.672	1.37671340185294e-26	1.23115871836018e-25	chr17-85822810-85824481	Neurons
chr17-85836989-85837301...286668	0.325034	0.742662	0.273827	2.71216	0.0066847	0.00859784	chr17-85836989-85837301	Neurons
chr17-85844232-85844727...286669	0.525213	1.12421	0.257804	4.36073	1.29628630836259e-05	2.22131993145967e-05	chr17-85844232-85844727	Neurons
chr17-85857842-85858447...286671	0.62726	1.91309	0.251594	7.60387	2.87411560871438e-14	1.05296875417757e-13	chr17-85857842-85858447	Neurons
chr17-85873713-85874931...286672	2.53969	2.91048	0.18361	15.8514	1.37415427253864e-56	7.14516844196951e-55	chr17-85873713-85874931	Neurons
chr17-85876801-85877674...286673	1.43821	2.50972	0.22617	11.0966	1.30343855340218e-28	1.32925758617005e-27	chr17-85876801-85877674	Neurons
chr17-85880222-85880733...286674	0.836164	2.46554	0.245635	10.0374	1.04365699637707e-23	7.67538457036763e-23	chr17-85880222-85880733	Neurons
chr17-85881186-85881643...286675	0.473876	2.1151	0.253033	8.35901	6.3245823476321e-17	2.84384037003588e-16	chr17-85881186-85881643	Neurons
chr17-85886152-85887430...286676	0.878473	1.49965	0.2394	6.26421	3.74709394478135e-10	9.78967080276041e-10	chr17-85886152-85887430	Neurons
chr17-85892859-85893826...286677	1.32894	2.49862	0.231867	10.7761	4.46615705229677e-27	4.12090187358197e-26	chr17-85892859-85893826	Neurons
chr17-85895306-85895703...286678	0.437407	1.8196	0.25801	7.05244	1.75806483339843e-12	5.57156389898103e-12	chr17-85895306-85895703	Neurons
chr17-85896006-85896582...286679	0.723798	2.57542	0.248945	10.3453	4.39445703265332e-25	3.55354577953253e-24	chr17-85896006-85896582	Neurons
chr17-85898846-85899269...286680	0.458198	2.34317	0.25244	9.28211	1.66162013408118e-20	9.73685318473018e-20	chr17-85898846-85899269	Neurons
chr17-85900322-85900602...286681	0.34258	1.34255	0.26207	5.12285	3.0095257829774e-07	6.05244970005754e-07	chr17-85900322-85900602	Neurons
chr17-85901287-85902593...286682	1.56404	1.3742	0.199904	6.87433	6.22835552212039e-12	1.88545939875465e-11	chr17-85901287-85902593	Neurons
chr17-85906991-85909107...286683	1.83679	1.15665	0.173554	6.66451	2.65555655350662e-11	7.63393844947563e-11	chr17-85906991-85909107	Neurons
chr17-85917854-85918638...286684	0.752976	1.5112	0.251475	6.00934	1.86277554793353e-09	4.58243399747851e-09	chr17-85917854-85918638	Neurons
chr17-85925903-85926137...286685	0.364109	0.861838	0.265252	3.24913	0.00115759	0.00161712	chr17-85925903-85926137	Neurons
chr17-85926678-85927842...286686	1.58679	2.29888	0.209089	10.9947	4.05039854299828e-28	3.9991456293887e-27	chr17-85926678-85927842	Neurons
chr17-85943228-85944666...286689	1.71544	0.844925	0.174579	4.83979	1.2997661917734e-06	2.45955937646248e-06	chr17-85943228-85944666	Neurons
chr17-85974658-85976197...286690	2.14593	1.97342	0.174347	11.3189	1.058267637535e-29	1.15745226018413e-28	chr17-85974658-85976197	Neurons
chr17-85976647-85976819...286691	0.16344	0.803413	0.298956	2.68739	0.00720124	0.00922928	chr17-85976647-85976819	Neurons
chr17-85981912-85982352...286692	0.655511	2.01656	0.249517	8.08186	6.3786640322594e-16	2.65843356794443e-15	chr17-85981912-85982352	Neurons
chr17-85983845-85984447...286693	0.826405	2.57777	0.247456	10.4171	2.07171298303128e-25	1.71534151852249e-24	chr17-85983845-85984447	Neurons
chr17-85985480-85985702...286694	0.374686	0.914419	0.269507	3.39294	0.000691478	0.000989525	chr17-85985480-85985702	Neurons
chr17-85989973-85991221...286695	1.24221	2.79079	0.240651	11.5968	4.27533817636024e-31	5.10880956709285e-30	chr17-85989973-85991221	Neurons
chr17-86013583-86014785...286697	1.26068	1.56149	0.216647	7.20753	5.6976594774199e-13	1.88034839031627e-12	chr17-86013583-86014785	Neurons
chr17-86024425-86025141...286699	0.512703	1.31715	0.260262	5.06085	4.1739252014018e-07	8.27815361248603e-07	chr17-86024425-86025141	Neurons
chr17-86027720-86028076...286700	0.436883	0.861795	0.260172	3.3124	0.000924988	0.00130577	chr17-86027720-86028076	Neurons
chr17-86038605-86038791...286702	0.376653	-0.985065	0.299956	-3.28403	0.00102333	0.00143777	chr17-86038605-86038791	Neurons
chr17-86039794-86041244...286703	1.12723	1.58076	0.230627	6.85417	7.17275346049806e-12	2.16064898676441e-11	chr17-86039794-86041244	Neurons
chr17-86045456-86045729...286704	0.312496	0.673118	0.285795	2.35525	0.0185101	0.0226857	chr17-86045456-86045729	Neurons
chr17-86050724-86051473...286705	0.715756	2.36493	0.247514	9.55473	1.23904487148763e-21	7.88095995091174e-21	chr17-86050724-86051473	Neurons
chr17-86053321-86055117...286706	1.56918	1.6885	0.192232	8.78365	1.58247344854104e-18	8.02269665683573e-18	chr17-86053321-86055117	Neurons
chr17-86063412-86064157...286707	1.60437	0.72973	0.180653	4.03941	5.35867595535165e-05	8.61690423868206e-05	chr17-86063412-86064157	Neurons
chr17-86075649-86077297...286709	1.55171	2.45985	0.221966	11.0821	1.53275383323572e-28	1.55526012979494e-27	chr17-86075649-86077297	Neurons
chr17-86089807-86090371...286710	0.530175	1.11469	0.260383	4.28097	1.86080390923386e-05	3.13828936657739e-05	chr17-86089807-86090371	Neurons
chr17-86092977-86093631...286711	0.699685	1.51426	0.250143	6.05356	1.41677507197852e-09	3.52321102796156e-09	chr17-86092977-86093631	Neurons
chr17-86097420-86097992...286712	0.591525	2.34954	0.251238	9.35185	8.612677926661e-21	5.15027838437275e-20	chr17-86097420-86097992	Neurons
chr17-86098419-86099795...286713	1.23488	2.33652	0.236943	9.8611	6.13703595298043e-23	4.27535226526061e-22	chr17-86098419-86099795	Neurons
chr17-86108030-86109456...286714	1.66464	1.45738	0.185918	7.83886	4.54666157901835e-15	1.77338500464082e-14	chr17-86108030-86109456	Neurons
chr17-86110883-86111485...286715	0.519796	1.93936	0.252011	7.69553	1.40907773233591e-14	5.28558679688661e-14	chr17-86110883-86111485	Neurons
chr17-86122045-86122601...286716	0.537549	1.40039	0.256593	5.45764	4.82493326896156e-08	1.04590348962697e-07	chr17-86122045-86122601	Neurons
chr17-86125872-86126323...286717	0.630015	2.1067	0.255533	8.24432	1.66108554696412e-16	7.23385582261174e-16	chr17-86125872-86126323	Neurons
chr17-86127325-86127902...286718	0.90374	2.40099	0.24744	9.70332	2.91831579082225e-22	1.93705833330756e-21	chr17-86127325-86127902	Neurons
chr17-86128207-86128863...286719	0.744468	1.19824	0.251667	4.76122	1.92428684399535e-06	3.5800863706954e-06	chr17-86128207-86128863	Neurons
chr17-86131743-86132063...286720	0.435146	1.02864	0.259869	3.95828	7.5490554461079e-05	0.000119493	chr17-86131743-86132063	Neurons
chr17-86138086-86139048...286722	1.29388	1.7135	0.208553	8.21614	2.10149969832153e-16	9.08255667528367e-16	chr17-86138086-86139048	Neurons
chr17-86144549-86146199...286723	11.9681	1.35541	0.304668	4.44881	8.63483805108943e-06	1.50609789169852e-05	chr17-86144549-86146199	Neurons
chr17-86150771-86151461...286724	3.42007	1.28433	0.132997	9.65678	4.6009694200522e-22	3.01436214867975e-21	chr17-86150771-86151461	Neurons
chr17-86153837-86154252...286725	1.2062	2.12385	0.230341	9.22046	2.95819108246648e-20	1.70225436656698e-19	chr17-86153837-86154252	Neurons
chr17-86157097-86157265...286726	0.34948	1.13178	0.265965	4.25538	2.08692192952512e-05	3.5025706896986e-05	chr17-86157097-86157265	Neurons
chr17-86161863-86162319...286727	2.80842	0.717649	0.142537	5.03481	4.78311492525045e-07	9.43345513520772e-07	chr17-86161863-86162319	Neurons
chr17-86166410-86168979...286728	20.7802	0.935381	0.30901	3.02703	0.0024697	0.00332902	chr17-86166410-86168979	Neurons
chr17-86176688-86176948...286729	0.784925	1.5013	0.247479	6.06635	1.30846730889241e-09	3.2636496636548e-09	chr17-86176688-86176948	Neurons
chr17-86177750-86179557...286730	2.99198	2.3925	0.155303	15.4053	1.50729776370179e-53	6.68278047610121e-52	chr17-86177750-86179557	Neurons
chr17-86184559-86186200...286731	2.92454	2.03763	0.149809	13.6015	3.92112575130383e-42	9.13360230172529e-41	chr17-86184559-86186200	Neurons
chr17-86187320-86187496...286732	0.405106	0.996186	0.263312	3.78329	0.000154768	0.000237063	chr17-86187320-86187496	Neurons
chr17-86193436-86194495...286733	1.34605	2.78656	0.237667	11.7247	9.52586076465877e-32	1.18517158324567e-30	chr17-86193436-86194495	Neurons
chr17-86198493-86199642...286735	2.28246	2.07143	0.172409	12.0146	2.97660923520057e-33	4.05690204124673e-32	chr17-86198493-86199642	Neurons
chr17-86202960-86203874...286736	1.48544	2.55938	0.221067	11.5774	5.36329051151059e-31	6.37139369177058e-30	chr17-86202960-86203874	Neurons
chr17-86204279-86204683...286737	0.578884	1.99584	0.251547	7.93429	2.1169464933913e-15	8.46976154492462e-15	chr17-86204279-86204683	Neurons
chr17-86206404-86206826...286738	0.791402	1.94623	0.2472	7.87311	3.45936009540869e-15	1.36111596205821e-14	chr17-86206404-86206826	Neurons
chr17-86208479-86208897...286739	0.431902	1.99557	0.255245	7.81823	5.35715277075994e-15	2.0774192393621e-14	chr17-86208479-86208897	Neurons
chr17-86209325-86209929...286740	0.900029	1.77295	0.250677	7.07263	1.52025286342928e-12	4.84325839710294e-12	chr17-86209325-86209929	Neurons
chr17-86215481-86215981...286741	0.821989	2.3237	0.249458	9.31501	1.21946071991947e-20	7.21435050721787e-20	chr17-86215481-86215981	Neurons
chr17-86218040-86219184...286742	2.31512	2.12763	0.170592	12.472	1.06074860706944e-35	1.68015299765128e-34	chr17-86218040-86219184	Neurons
chr17-86228875-86229579...286743	1.72028	1.36481	0.177327	7.69658	1.39754357700997e-14	5.24370373271512e-14	chr17-86228875-86229579	Neurons
chr17-86229779-86230509...286744	1.88242	1.11178	0.171882	6.46823	9.91587829993151e-11	2.71881352997202e-10	chr17-86229779-86230509	Neurons
chr17-86231641-86232080...286745	1.30452	2.02503	0.224467	9.02149	1.85555520458075e-19	1.00837154559294e-18	chr17-86231641-86232080	Neurons
chr17-86234518-86235563...286746	2.10934	1.85352	0.172438	10.7489	5.99683437903298e-27	5.49131973424886e-26	chr17-86234518-86235563	Neurons
chr17-86236713-86237564...286747	2.86826	1.03546	0.140451	7.37244	1.67531976627811e-13	5.76584798025307e-13	chr17-86236713-86237564	Neurons
chr17-86242447-86244405...286748	3.83671	1.0726	0.123553	8.68134	3.91144934915708e-18	1.92432978284421e-17	chr17-86242447-86244405	Neurons
chr17-86247727-86247955...286749	0.602567	1.11056	0.257642	4.31046	1.62912996561825e-05	2.76502137326981e-05	chr17-86247727-86247955	Neurons
chr17-86250097-86250592...286750	1.43405	1.54383	0.200037	7.71769	1.18459443436154e-14	4.46875517432706e-14	chr17-86250097-86250592	Neurons
chr17-86252319-86254722...286751	6.60437	2.14652	0.331323	6.47864	9.25532304078633e-11	2.54438459361218e-10	chr17-86252319-86254722	Neurons
chr17-86258041-86259020...286753	2.13108	2.17496	0.179013	12.1498	5.7512915055382e-34	8.202961997889e-33	chr17-86258041-86259020	Neurons
chr17-86260058-86260595...286754	1.17012	2.03324	0.232032	8.76278	1.90500087890049e-18	9.60229054708662e-18	chr17-86260058-86260595	Neurons
chr17-86261684-86261921...286755	0.741546	1.81139	0.248175	7.29885	2.90245157825198e-13	9.80280977708893e-13	chr17-86261684-86261921	Neurons
chr17-86264103-86264291...286756	0.597219	2.06464	0.250845	8.23077	1.86012797891294e-16	8.07023293777679e-16	chr17-86264103-86264291	Neurons
chr17-86266706-86267598...286757	2.02543	2.22222	0.180577	12.3062	8.38629606538717e-35	1.25601054444215e-33	chr17-86266706-86267598	Neurons
chr17-86270125-86270980...286758	2.27187	3.04189	0.197288	15.4185	1.22875949883597e-53	5.47967557126237e-52	chr17-86270125-86270980	Neurons
chr17-86276680-86277495...286759	2.0992	1.29186	0.162797	7.93544	2.0974830328676e-15	8.39521654513242e-15	chr17-86276680-86277495	Neurons
chr17-86277845-86278739...286760	1.89598	1.56426	0.480532	3.25526	0.00113287	0.00158414	chr17-86277845-86278739	Neurons
chr17-86278989-86279271...286761	0.6209	2.01043	0.251719	7.9868	1.38488953557307e-15	5.6223568953012e-15	chr17-86278989-86279271	Neurons
chr17-86279562-86280947...286762	2.72261	1.90021	0.150348	12.6387	1.29089973244998e-36	2.16349790278e-35	chr17-86279562-86280947	Neurons
chr17-86283336-86284082...286763	2.35717	1.33103	0.15482	8.59726	8.16423419815745e-18	3.92141102957863e-17	chr17-86283336-86284082	Neurons
chr17-86286591-86287568...286764	2.58723	1.38797	0.148402	9.3528	8.53607233504603e-21	5.10603012676941e-20	chr17-86286591-86287568	Neurons
chr17-86287939-86288393...286765	1.4265	1.97614	0.215291	9.1789	4.35521382660857e-20	2.47484733114216e-19	chr17-86287939-86288393	Neurons
chr17-86292500-86293823...286766	5.16686	0.905185	0.108427	8.3483	6.92507170041312e-17	3.10410678700802e-16	chr17-86292500-86293823	Neurons
chr17-86294619-86295070...286767	1.43589	1.20269	0.196874	6.1089	1.0031788878211e-09	2.52630307329119e-09	chr17-86294619-86295070	Neurons
chr17-86296417-86296778...286768	2.15249	-1.04602	0.497864	-2.10102	0.0356391	0.0423057	chr17-86296417-86296778	Neurons
chr17-86300673-86301503...286770	2.98703	2.25697	0.153701	14.6842	8.13646073146414e-49	2.7763410146812e-47	chr17-86300673-86301503	Neurons
chr17-86302089-86302849...286771	3.96537	2.50985	0.137382	18.2691	1.45904116341256e-74	1.98709596985234e-72	chr17-86302089-86302849	Neurons
chr17-86304712-86306588...286772	6.18569	2.95501	0.326879	9.04007	1.56569359615531e-19	8.55500469805389e-19	chr17-86304712-86306588	Neurons
chr17-86310834-86311893...286773	3.04248	2.74681	0.163213	16.8297	1.4795378439247e-63	1.09909679438706e-61	chr17-86310834-86311893	Neurons
chr17-86316559-86318050...286774	2.46144	2.39032	0.171064	13.9733	2.27013135676018e-44	6.00829378937739e-43	chr17-86316559-86318050	Neurons
chr17-86321187-86321565...286775	1.11149	2.48393	0.242174	10.2568	1.10294213630104e-24	8.67499428152093e-24	chr17-86321187-86321565	Neurons
chr17-86322937-86324718...286776	3.96709	2.05621	0.132077	15.5682	1.19684628325329e-54	5.62257256714947e-53	chr17-86322937-86324718	Neurons
chr17-86325405-86325723...286777	0.790265	2.26002	0.248908	9.07975	1.08828312290853e-19	6.01699561915378e-19	chr17-86325405-86325723	Neurons
chr17-86329490-86332078...286778	6.70732	2.67506	0.289093	9.25327	2.177212868225e-20	1.2648972232328e-19	chr17-86329490-86332078	Neurons
chr17-86336452-86337778...286779	2.19811	1.62907	0.164226	9.9197	3.41798031960249e-23	2.42352994550324e-22	chr17-86336452-86337778	Neurons
chr17-86338061-86338807...286780	1.69631	0.976628	0.174173	5.60722	2.05607412506465e-08	4.61370632916306e-08	chr17-86338061-86338807	Neurons
chr17-86342761-86343027...286781	0.706078	1.48001	0.250823	5.90062	3.62130963977801e-09	8.68513231759074e-09	chr17-86342761-86343027	Neurons
chr17-86343852-86344656...286782	1.11883	1.58354	0.226466	6.9924	2.70222995863477e-12	8.42798126406599e-12	chr17-86343852-86344656	Neurons
chr17-86347812-86348499...286783	1.32014	1.8979	0.213347	8.89581	5.79928432938282e-19	3.03856595674448e-18	chr17-86347812-86348499	Neurons
chr17-86352687-86353154...286785	0.774789	1.81422	0.247017	7.34452	2.06505816486045e-13	7.05589908837854e-13	chr17-86352687-86353154	Neurons
chr17-86353489-86354331...286786	1.31463	1.56922	0.212823	7.37335	1.66395704973333e-13	5.72863148634844e-13	chr17-86353489-86354331	Neurons
chr17-86355880-86356506...286787	1.14333	1.41446	0.231607	6.10717	1.0141503491972e-09	2.55311073728583e-09	chr17-86355880-86356506	Neurons
chr17-86357988-86358711...286788	1.20532	1.72509	0.221106	7.80212	6.08778026660742e-15	2.34982672141765e-14	chr17-86357988-86358711	Neurons
chr17-86361083-86361274...286789	0.434083	1.79001	0.255929	6.99416	2.6684381019918e-12	8.32681992464501e-12	chr17-86361083-86361274	Neurons
chr17-86362346-86362588...286790	0.662245	1.83907	0.25051	7.34131	2.11510303580587e-13	7.22090126878283e-13	chr17-86362346-86362588	Neurons
chr17-86363526-86363689...286791	0.335798	1.43304	0.271099	5.28603	1.25001740539999e-07	2.60564463874618e-07	chr17-86363526-86363689	Neurons
chr17-86364288-86365485...286792	2.09573	1.91017	0.174716	10.933	8.01274071295007e-28	7.76654417353052e-27	chr17-86364288-86365485	Neurons
chr17-86366762-86367944...286793	2.27883	2.30193	0.179069	12.855	8.06491814655864e-38	1.45378952160483e-36	chr17-86366762-86367944	Neurons
chr17-86370199-86370470...286794	0.561052	1.59022	0.252954	6.28661	3.24469249874076e-10	8.5215551842238e-10	chr17-86370199-86370470	Neurons
chr17-86370994-86371868...286795	2.04261	1.0126	0.170301	5.94592	2.74900678007781e-09	6.66285054987859e-09	chr17-86370994-86371868	Neurons
chr17-86377850-86378620...286796	1.95028	2.50647	0.192753	13.0036	1.16783678982988e-38	2.20990817024165e-37	chr17-86377850-86378620	Neurons
chr17-86379147-86380140...286797	3.93142	2.48673	0.138971	17.8938	1.31851207805224e-71	1.51878324091252e-69	chr17-86379147-86380140	Neurons
chr17-86380308-86380508...286798	0.693846	2.05325	0.248364	8.26709	1.37268479700468e-16	6.01716862380435e-16	chr17-86380308-86380508	Neurons
chr17-86381179-86381701...286799	1.8641	2.73232	0.203778	13.4083	5.40775787556572e-41	1.1725513194942e-39	chr17-86381179-86381701	Neurons
chr17-86384327-86385333...286800	3.27464	2.61142	0.15273	17.0983	1.52856034257325e-65	1.27537190577128e-63	chr17-86384327-86385333	Neurons
chr17-86390209-86390896...286801	1.00021	2.30766	0.242726	9.50725	1.95773109442024e-21	1.22725917454103e-20	chr17-86390209-86390896	Neurons
chr17-86391797-86394680...286802	4.85015	2.60532	0.12614	20.6543	8.93645531438217e-95	3.75413890374077e-92	chr17-86391797-86394680	Neurons
chr17-86399899-86400715...286803	2.80223	2.22163	0.159215	13.9536	2.98959959395909e-44	7.85865946011911e-43	chr17-86399899-86400715	Neurons
chr17-86404606-86405566...286804	2.04521	2.87917	0.201252	14.3063	1.99949966377403e-46	5.94566660590684e-45	chr17-86404606-86405566	Neurons
chr17-86407675-86407980...286805	0.928837	2.3694	0.243624	9.72568	2.3433287290035e-22	1.56476402096801e-21	chr17-86407675-86407980	Neurons
chr17-86408214-86408587...286806	1.19445	1.61631	0.21535	7.50549	6.11985535394061e-14	2.18420003451641e-13	chr17-86408214-86408587	Neurons
chr17-86410135-86411761...286807	4.21988	2.60648	0.137029	19.0214	1.13432055027501e-80	2.13473943655453e-78	chr17-86410135-86411761	Neurons
chr17-86412064-86412405...286808	1.43126	1.46153	0.203783	7.17199	7.39143484380845e-13	2.41776144361029e-12	chr17-86412064-86412405	Neurons
chr17-86413688-86413861...286809	0.669715	0.766592	0.253425	3.02493	0.00248689	0.00335114	chr17-86413688-86413861	Neurons
chr17-86414641-86414850...286810	0.595109	2.23783	0.250832	8.92162	4.5953333343353e-19	2.42459476762747e-18	chr17-86414641-86414850	Neurons
chr17-86416952-86417697...286811	1.44767	2.34281	0.216594	10.8166	2.87307460387476e-27	2.68517121778624e-26	chr17-86416952-86417697	Neurons
chr17-86418270-86418647...286812	0.850127	2.44563	0.246275	9.93048	3.06779907779437e-23	2.18245177546024e-22	chr17-86418270-86418647	Neurons
chr17-86420652-86421261...286813	1.39399	2.73266	0.230597	11.8504	2.14225734915082e-32	2.77038196895327e-31	chr17-86420652-86421261	Neurons
chr17-86422222-86424052...286814	3.57391	2.78889	0.154	18.1097	2.66989544226928e-73	3.38160464051628e-71	chr17-86422222-86424052	Neurons
chr17-86430529-86431526...286815	1.19002	1.99347	0.227446	8.76457	1.87498524729802e-18	9.45693474499384e-18	chr17-86430529-86431526	Neurons
chr17-86432486-86432943...286816	0.816695	2.22364	0.248698	8.94112	3.85255485823431e-19	2.04357594180901e-18	chr17-86432486-86432943	Neurons
chr17-86436547-86438175...286817	4.65879	2.1873	0.124884	17.5146	1.10801136792016e-68	1.0877453256167e-66	chr17-86436547-86438175	Neurons
chr17-86438795-86439016...286818	0.718116	1.62181	0.250383	6.47733	9.33581536832014e-11	2.56576903150574e-10	chr17-86438795-86439016	Neurons
chr17-86439358-86439587...286819	0.753771	1.84929	0.248742	7.43457	1.04906173166526e-13	3.67199178080978e-13	chr17-86439358-86439587	Neurons
chr17-86444490-86445545...286820	6.1017	1.1534	0.283453	4.06909	4.71974435898898e-05	7.63329236578828e-05	chr17-86444490-86445545	Neurons
chr17-86446261-86446695...286821	0.832369	2.05745	0.247817	8.3023	1.02116894013064e-16	4.51953251157829e-16	chr17-86446261-86446695	Neurons
chr17-86446933-86447406...286822	1.3766	1.32784	0.205513	6.46111	1.03940135431093e-10	2.84495248906656e-10	chr17-86446933-86447406	Neurons
chr17-86451815-86452446...286823	0.841952	2.59845	0.247239	10.5099	7.78170580211e-26	6.62378340725784e-25	chr17-86451815-86452446	Neurons
chr17-86452996-86453280...286824	0.656659	1.83132	0.254536	7.19475	6.25743404948364e-13	2.05898487818076e-12	chr17-86452996-86453280	Neurons
chr17-86454006-86454651...286825	1.43121	1.93877	0.207084	9.36224	7.80658503277504e-21	4.68399591864146e-20	chr17-86454006-86454651	Neurons
chr17-86454816-86455142...286826	0.784401	1.50358	0.24773	6.06942	1.28372500515408e-09	3.20372335564541e-09	chr17-86454816-86455142	Neurons
chr17-86456070-86456353...286827	0.765871	1.65869	0.247616	6.69863	2.10382835713955e-11	6.09903069838554e-11	chr17-86456070-86456353	Neurons
chr17-86458617-86458834...286828	0.38401	2.22319	0.253861	8.75752	1.99599551596752e-18	1.00433241794376e-17	chr17-86458617-86458834	Neurons
chr17-86460702-86460948...286829	0.569648	1.76988	0.25332	6.98674	2.81337304717782e-12	8.76274904164124e-12	chr17-86460702-86460948	Neurons
chr17-86463372-86463633...286830	0.582755	2.55773	0.251232	10.1808	2.41678533575757e-24	1.85787701352601e-23	chr17-86463372-86463633	Neurons
chr17-86464322-86465389...286831	2.32657	2.38125	0.176156	13.5178	1.22797596245424e-41	2.77466182220303e-40	chr17-86464322-86465389	Neurons
chr17-86466876-86468300...286832	2.64081	2.27851	0.161145	14.1395	2.16743765502383e-45	6.09142237298089e-44	chr17-86466876-86468300	Neurons
chr17-86468868-86469662...286833	2.00854	1.62624	0.173836	9.35503	8.35789047845577e-21	5.00269785061645e-20	chr17-86468868-86469662	Neurons
chr17-86470206-86470387...286834	0.452674	1.67933	0.256827	6.53875	6.20364664055861e-11	1.73046675114439e-10	chr17-86470206-86470387	Neurons
chr17-86476477-86477071...286835	1.22092	1.8342	0.222792	8.23283	1.82845981378966e-16	7.93613989573738e-16	chr17-86476477-86477071	Neurons
chr17-86477985-86478367...286836	0.73679	2.55989	0.248856	10.2866	8.09868858684534e-25	6.42331086755296e-24	chr17-86477985-86478367	Neurons
chr17-86479360-86479652...286837	0.654053	1.53733	0.253989	6.05272	1.42418443682943e-09	3.54107377285096e-09	chr17-86479360-86479652	Neurons
chr17-86479882-86480114...286838	0.56132	1.67636	0.252412	6.64135	3.10826675018523e-11	8.88564141560227e-11	chr17-86479882-86480114	Neurons
chr17-86484229-86484824...286839	2.64248	0.739556	0.144584	5.11508	3.13612359813001e-07	6.29616695351306e-07	chr17-86484229-86484824	Neurons
chr17-86489749-86491193...286840	3.33735	2.45053	0.150963	16.2326	2.96650148209752e-59	1.78165995461635e-57	chr17-86489749-86491193	Neurons
chr17-86496386-86496674...286841	1.1181	0.888962	0.226653	3.92212	8.77726571507916e-05	0.000137997	chr17-86496386-86496674	Neurons
chr17-86499174-86500037...286842	2.11195	1.07713	0.164403	6.55175	5.6865008241029e-11	1.59090569731794e-10	chr17-86499174-86500037	Neurons
chr17-86505175-86505639...286843	1.12431	1.89286	0.23092	8.19706	2.46344517814826e-16	1.05957969566934e-15	chr17-86505175-86505639	Neurons
chr17-86506709-86506970...286844	0.680439	1.38838	0.251399	5.52262	3.3397754557613e-08	7.34821037375064e-08	chr17-86506709-86506970	Neurons
chr17-86507182-86508125...286845	2.53687	1.48195	0.156187	9.48835	2.34724868699295e-21	1.46381602933047e-20	chr17-86507182-86508125	Neurons
chr17-86511848-86512073...286846	0.667849	2.14322	0.250468	8.55685	1.15990624857697e-17	5.51333776879676e-17	chr17-86511848-86512073	Neurons
chr17-86513182-86513935...286847	1.26478	1.99167	0.22227	8.96058	3.22961958310288e-19	1.72298310940973e-18	chr17-86513182-86513935	Neurons
chr17-86516455-86517393...286848	1.8044	2.28304	0.196892	11.5954	4.34975591935469e-31	5.19515631325186e-30	chr17-86516455-86517393	Neurons
chr17-86522506-86523657...286849	1.77149	2.08179	0.193374	10.7656	5.00245884020167e-27	4.60041884332121e-26	chr17-86522506-86523657	Neurons
chr17-86528503-86530606...286850	3.9433	1.99862	0.129113	15.4796	4.76109841557754e-54	2.16864533550413e-52	chr17-86528503-86530606	Neurons
chr17-86533425-86533630...286851	0.891421	1.62	0.244969	6.61308	3.76407280973483e-11	1.06865098805281e-10	chr17-86533425-86533630	Neurons
chr17-86534974-86536518...286852	5.18646	1.72945	0.261381	6.61659	3.67576224328947e-11	1.04456437140891e-10	chr17-86534974-86536518	Neurons
chr17-86539006-86539772...286853	1.86027	2.85122	0.209089	13.6364	2.43299841849992e-42	5.73253844793722e-41	chr17-86539006-86539772	Neurons
chr17-86540713-86541209...286854	0.974316	2.19225	0.240985	9.09701	9.28514511432924e-20	5.15671318525457e-19	chr17-86540713-86541209	Neurons
chr17-86545495-86545760...286855	0.429494	2.03274	0.254034	8.00183	1.22582352504742e-15	4.99726150252784e-15	chr17-86545495-86545760	Neurons
chr17-86546728-86547006...286856	0.615657	1.46319	0.253358	5.7752	7.68606752405297e-09	1.7915133958944e-08	chr17-86546728-86547006	Neurons
chr17-86548578-86549659...286857	1.85493	2.00002	0.185538	10.7796	4.29723184118407e-27	3.96924815424707e-26	chr17-86548578-86549659	Neurons
chr17-86550164-86550476...286858	0.746891	0.574826	0.256563	2.24049	0.0250594	0.030253	chr17-86550164-86550476	Neurons
chr17-86556780-86557698...286859	1.12226	1.44741	0.224044	6.46037	1.0444769190454e-10	2.85821992932219e-10	chr17-86556780-86557698	Neurons
chr17-86560376-86560553...286860	0.417576	1.29407	0.262858	4.92309	8.5189441865317e-07	1.64022260556179e-06	chr17-86560376-86560553	Neurons
chr17-86560980-86561142...286861	0.401787	1.04771	0.260328	4.02457	5.70794158834462e-05	9.15182493051957e-05	chr17-86560980-86561142	Neurons
chr17-86561831-86562169...286862	0.529962	1.53058	0.254573	6.01236	1.82837097374692e-09	4.50123055301511e-09	chr17-86561831-86562169	Neurons
chr17-86567922-86568722...286863	1.20664	2.7852	0.24105	11.5544	7.01051847891165e-31	8.2639358110226e-30	chr17-86567922-86568722	Neurons
chr17-86573547-86576795...286864	4.6604	1.49536	0.114587	13.05	6.35127683455461e-39	1.21977955303984e-37	chr17-86573547-86576795	Neurons
chr17-86580756-86581373...286865	1.29712	1.59331	0.214655	7.42263	1.14814392320216e-13	4.00576847744424e-13	chr17-86580756-86581373	Neurons
chr17-86582277-86582667...286866	0.718267	1.3538	0.250772	5.39853	6.71885697118765e-08	1.43689411001252e-07	chr17-86582277-86582667	Neurons
chr17-86584775-86585026...286867	0.368688	1.44298	0.262474	5.49763	3.84937382035458e-08	8.41859539343801e-08	chr17-86584775-86585026	Neurons
chr17-86588362-86589102...286868	1.78803	1.40902	0.179717	7.84021	4.49792685757701e-15	1.75498886786144e-14	chr17-86588362-86589102	Neurons
chr17-86591179-86592262...286869	1.98466	1.30815	0.167146	7.82637	5.02158619066946e-15	1.95174150057453e-14	chr17-86591179-86592262	Neurons
chr17-86593076-86593280...286870	0.61293	1.00614	0.261044	3.85429	0.000116067	0.000180153	chr17-86593076-86593280	Neurons
chr17-86593594-86594771...286871	2.67536	1.54934	0.151725	10.2115	1.76119941464634e-24	1.36655713301711e-23	chr17-86593594-86594771	Neurons
chr17-86601224-86601463...286872	0.452651	1.10563	0.259827	4.25526	2.08809832799929e-05	3.50445112406482e-05	chr17-86601224-86601463	Neurons
chr17-86602013-86602868...286873	1.79222	0.934701	0.173697	5.38122	7.39817819303712e-08	1.57597072597597e-07	chr17-86602013-86602868	Neurons
chr17-86603715-86604029...286874	0.659688	1.08014	0.259179	4.16754	3.07902474163141e-05	5.07809328620625e-05	chr17-86603715-86604029	Neurons
chr17-86608383-86609220...286875	1.43216	1.84609	0.209824	8.79829	1.38911499923033e-18	7.07485650437946e-18	chr17-86608383-86609220	Neurons
chr17-86610538-86610878...286876	0.870919	1.15598	0.240453	4.80751	1.52823075952564e-06	2.87130635701205e-06	chr17-86610538-86610878	Neurons
chr17-86611278-86612607...286877	2.64576	1.39531	0.150367	9.27934	1.705347073907e-20	9.98486087541577e-20	chr17-86611278-86612607	Neurons
chr17-86622599-86623723...286879	3.61013	2.95841	0.156314	18.9261	6.95117673532138e-80	1.2502889837223e-77	chr17-86622599-86623723	Neurons
chr17-86624659-86625587...286880	2.14665	2.60042	0.190832	13.6268	2.77598011718482e-42	6.51759730904139e-41	chr17-86624659-86625587	Neurons
chr17-86631181-86631909...286881	1.04519	2.40425	0.241475	9.95652	2.36184461586344e-23	1.69304660463162e-22	chr17-86631181-86631909	Neurons
chr17-86633069-86633839...286882	1.55599	2.41199	0.216643	11.1334	8.62321224425109e-29	8.89166484208955e-28	chr17-86633069-86633839	Neurons
chr17-86637126-86637712...286883	1.51245	2.1576	0.210378	10.2558	1.11417291032939e-24	8.75980560134851e-24	chr17-86637126-86637712	Neurons
chr17-86639330-86639708...286884	0.766433	2.36216	0.247255	9.55352	1.25360297077195e-21	7.96966966949411e-21	chr17-86639330-86639708	Neurons
chr17-86642014-86642569...286885	1.01549	1.9796	0.242253	8.17163	3.04240591570549e-16	1.29949468021295e-15	chr17-86642014-86642569	Neurons
chr17-86645552-86646146...286886	1.25714	1.86069	0.22453	8.28704	1.16100519812066e-16	5.11643014236705e-16	chr17-86645552-86646146	Neurons
chr17-86648882-86649563...286887	1.1465	2.04466	0.232169	8.80675	1.28826541683786e-18	6.57813644916677e-18	chr17-86648882-86649563	Neurons
chr17-86649821-86650063...286888	0.443216	1.72359	0.25656	6.71806	1.84162281542505e-11	5.36468336082915e-11	chr17-86649821-86650063	Neurons
chr17-86650492-86653020...286889	4.10608	2.15935	0.131263	16.4505	8.31490404498784e-61	5.39561933248144e-59	chr17-86650492-86653020	Neurons
chr17-86658662-86661173...286890	3.5114	1.79673	0.134831	13.3258	1.6389918556338e-40	3.4516764825103e-39	chr17-86658662-86661173	Neurons
chr17-86661590-86661885...286891	0.428168	1.47294	0.261441	5.63392	1.76163025507411e-08	3.97634153576737e-08	chr17-86661590-86661885	Neurons
chr17-86662194-86663296...286892	1.41441	1.6302	0.204629	7.9666	1.63099553486118e-15	6.58373079145098e-15	chr17-86662194-86663296	Neurons
chr17-86671926-86672439...286893	0.632371	0.753566	0.25495	2.95574	0.00311923	0.00415821	chr17-86671926-86672439	Neurons
chr17-86693087-86693490...286894	0.446586	0.758157	0.26689	2.84071	0.00450135	0.00589941	chr17-86693087-86693490	Neurons
chr17-86710587-86710819...286895	0.533533	-1.88138	0.471912	-3.98672	6.69930324573922e-05	0.000106613	chr17-86710587-86710819	Neurons
chr17-86716905-86717738...286897	0.717098	0.986965	0.248933	3.96478	7.34633591280169e-05	0.000116437	chr17-86716905-86717738	Neurons
chr17-86722821-86723626...286898	1.53635	1.90804	0.198396	9.61734	6.75567384210218e-22	4.37592666491892e-21	chr17-86722821-86723626	Neurons
chr17-86724969-86725284...286900	0.552341	0.999288	0.258109	3.87158	0.000108134	0.00016839	chr17-86724969-86725284	Neurons
chr17-86740512-86741371...286903	1.16218	1.15209	0.212544	5.42048	5.9438670711231e-08	1.2774134655778e-07	chr17-86740512-86741371	Neurons
chr17-86760537-86760818...286908	0.650271	1.15439	0.251169	4.59605	4.30570930202174e-06	7.74171301673201e-06	chr17-86760537-86760818	Neurons
chr17-86762623-86763168...286909	1.82794	0.955351	0.173321	5.51203	3.54720672214645e-08	7.78533728355752e-08	chr17-86762623-86763168	Neurons
chr17-86766170-86766335...286910	0.576575	1.2019	0.25481	4.71687	2.39501831732451e-06	4.41342036384515e-06	chr17-86766170-86766335	Neurons
chr17-86766646-86768402...286911	5.37667	1.49245	0.282741	5.27849	1.30250237882111e-07	2.71048151200016e-07	chr17-86766646-86768402	Neurons
chr17-86769810-86770106...286912	2.60029	-1.35796	0.455191	-2.98326	0.00285192	0.00381788	chr17-86769810-86770106	Neurons
chr17-86771986-86773528...286913	4.6236	2.09035	0.121564	17.1955	2.86998061797495e-66	2.48675239210134e-64	chr17-86771986-86773528	Neurons
chr17-86797988-86799568...286916	3.75388	0.733345	0.122785	5.9726	2.33508226356553e-09	5.69471414502996e-09	chr17-86797988-86799568	Neurons
chr17-86802805-86803014...286918	1.02297	-0.621639	0.228017	-2.72628	0.00640527	0.00825438	chr17-86802805-86803014	Neurons
chr17-86804449-86805258...286919	1.81166	1.74732	0.185833	9.4026	5.32289284229404e-21	3.23387904251257e-20	chr17-86804449-86805258	Neurons
chr17-86818743-86821126...286922	4.41464	1.85428	0.310788	5.96638	2.42568981058084e-09	5.9069390553114e-09	chr17-86818743-86821126	Neurons
chr17-86832234-86833024...286923	1.51761	0.605727	0.188723	3.20961	0.00132914	0.00184462	chr17-86832234-86833024	Neurons
chr17-86850791-86851050...286924	0.283171	1.06733	0.270928	3.93954	8.16375863461014e-05	0.000128762	chr17-86850791-86851050	Neurons
chr17-86852575-86853060...286925	0.45862	1.15731	0.264728	4.37169	1.23287588278844e-05	2.11704121672564e-05	chr17-86852575-86853060	Neurons
chr17-86870587-86872304...286926	2.18164	1.97485	0.424556	4.65157	3.29415797100218e-06	5.99062927318071e-06	chr17-86870587-86872304	Neurons
chr17-86873780-86874104...286927	0.382663	1.77654	0.256828	6.91724	4.60517241664871e-12	1.40892723671124e-11	chr17-86873780-86874104	Neurons
chr17-86877092-86877331...286928	0.319417	0.868268	0.274267	3.16577	0.00154671	0.00213103	chr17-86877092-86877331	Neurons
chr17-86879934-86880731...286929	0.740221	1.34787	0.248156	5.43153	5.5871624901702e-08	1.2038168859148e-07	chr17-86879934-86880731	Neurons
chr17-86893552-86894435...286930	1.17851	2.53351	0.23861	10.6178	2.46404440043754e-26	2.16596312762762e-25	chr17-86893552-86894435	Neurons
chr17-86909722-86910295...286932	2.31539	0.352647	0.149219	2.36329	0.0181134	0.0222228	chr17-86909722-86910295	Neurons
chr17-86914300-86914480...286933	0.304912	1.62254	0.261855	6.19634	5.77908534792879e-10	1.48584501569572e-09	chr17-86914300-86914480	Neurons
chr17-86918919-86919252...286934	0.733719	1.52207	0.247324	6.15417	7.5471109555514e-10	1.92120946825219e-09	chr17-86918919-86919252	Neurons
chr17-86919426-86920043...286935	0.951598	1.97801	0.243305	8.12974	4.30196224255415e-16	1.81597337652572e-15	chr17-86919426-86920043	Neurons
chr17-86923069-86923256...286936	0.462604	1.54514	0.256293	6.02881	1.65168838043153e-09	4.08260550111972e-09	chr17-86923069-86923256	Neurons
chr17-86923753-86925705...286937	3.83739	2.87116	0.146555	19.5909	1.84721717901132e-85	4.58826756585709e-83	chr17-86923753-86925705	Neurons
chr17-86929461-86929938...286938	1.09009	1.11066	0.221868	5.00596	5.55846970575754e-07	1.08910580688739e-06	chr17-86929461-86929938	Neurons
chr17-86934692-86935989...286939	1.64432	1.99748	0.197236	10.1273	4.17880211069724e-24	3.16039707549854e-23	chr17-86934692-86935989	Neurons
chr17-86937175-86938501...286940	4.57917	1.30697	0.113916	11.4731	1.80093442514072e-30	2.06953055297179e-29	chr17-86937175-86938501	Neurons
chr17-86944516-86944688...286941	0.383409	-1.14478	0.315559	-3.6278	0.000285849	0.000425805	chr17-86944516-86944688	Neurons
chr17-86962159-86965195...286942	24.2593	1.24284	0.322538	3.85332	0.000116527	0.000180831	chr17-86962159-86965195	Neurons
chr17-86969857-86971374...286943	3.10073	1.17549	0.133407	8.8113	1.23704955500271e-18	6.3245636229624e-18	chr17-86969857-86971374	Neurons
chr17-86978312-86979071...286945	1.10174	1.26296	0.223079	5.6615	1.50056322632704e-08	3.40859768889335e-08	chr17-86978312-86979071	Neurons
chr17-86979345-86979524...286946	0.353776	1.05688	0.263241	4.01489	5.94732616114236e-05	9.51813660192765e-05	chr17-86979345-86979524	Neurons
chr17-86980386-86980673...286947	0.79481	1.05805	0.242929	4.35539	1.32831249236337e-05	2.27380972719178e-05	chr17-86980386-86980673	Neurons
chr17-86982618-86983020...286948	1.18126	1.30229	0.215785	6.03511	1.58849877741554e-09	3.93272006161472e-09	chr17-86982618-86983020	Neurons
chr17-86983578-86983735...286949	0.482257	0.68469	0.262131	2.61201	0.00900115	0.0114183	chr17-86983578-86983735	Neurons
chr17-86986648-86987332...286950	1.36247	1.74693	0.210781	8.28789	1.15277722040325e-16	5.08117196062736e-16	chr17-86986648-86987332	Neurons
chr17-86990357-86990586...286951	0.290306	1.13153	0.276361	4.0944	4.2326832843944e-05	6.87983596211662e-05	chr17-86990357-86990586	Neurons
chr17-86996925-86998557...286952	1.57178	1.89714	0.19824	9.56992	1.06984470407485e-21	6.83685684627768e-21	chr17-86996925-86998557	Neurons
chr17-87001087-87001620...286953	0.678755	1.57269	0.253106	6.21357	5.17942335303647e-10	1.33728133858275e-09	chr17-87001087-87001620	Neurons
chr17-87004353-87005000...286954	0.831753	1.10191	0.246044	4.47852	7.51609302021967e-06	1.31824576974318e-05	chr17-87004353-87005000	Neurons
chr17-87010518-87010817...286955	0.315538	1.48651	0.261145	5.69229	1.25348026800687e-08	2.86746289404975e-08	chr17-87010518-87010817	Neurons
chr17-87011040-87012109...286956	1.18931	1.91031	0.224734	8.50033	1.8904808774272e-17	8.836313953934e-17	chr17-87011040-87012109	Neurons
chr17-87018108-87018884...286958	0.851433	0.986418	0.244106	4.04094	5.32371464489578e-05	8.56345738052069e-05	chr17-87018108-87018884	Neurons
chr17-87024661-87025990...286959	10.4535	1.17049	0.312167	3.74958	0.000177133	0.000269607	chr17-87024661-87025990	Neurons
chr17-87036469-87036925...286960	0.906815	1.11669	0.242364	4.60748	4.07580799646789e-06	7.34573487691798e-06	chr17-87036469-87036925	Neurons
chr17-87044324-87044956...286962	1.99365	1.36017	0.16956	8.02177	1.04228244665529e-15	4.27312865214258e-15	chr17-87044324-87044956	Neurons
chr17-87046152-87047107...286963	1.32513	1.75046	0.214523	8.15978	3.3564074090976e-16	1.4289718143106e-15	chr17-87046152-87047107	Neurons
chr17-87049848-87050091...286964	0.458233	0.851862	0.263663	3.23087	0.00123414	0.00171905	chr17-87049848-87050091	Neurons
chr17-87054888-87055533...286966	1.65052	0.976075	0.181789	5.36927	7.90567542710126e-08	1.67940332641756e-07	chr17-87054888-87055533	Neurons
chr17-87057759-87058889...286967	1.9832	1.08835	0.450923	2.41361	0.0157955	0.0195073	chr17-87057759-87058889	Neurons
chr17-87069686-87070466...286969	0.659598	1.57688	0.249696	6.31519	2.69826498165574e-10	7.13599199800418e-10	chr17-87069686-87070466	Neurons
chr17-87071066-87071412...286970	0.282978	0.749723	0.285486	2.62613	0.00863613	0.0109773	chr17-87071066-87071412	Neurons
chr17-87073558-87073904...286971	0.432813	1.28249	0.260475	4.92365	8.49459194501341e-07	1.63570493591348e-06	chr17-87073558-87073904	Neurons
chr17-87082039-87083745...286972	2.45077	2.52862	0.173789	14.5499	5.84520736326827e-48	1.90202610030641e-46	chr17-87082039-87083745	Neurons
chr17-87085331-87085491...286973	0.247324	1.06476	0.288931	3.68519	0.000228533	0.000343821	chr17-87085331-87085491	Neurons
chr17-87088902-87089157...286974	0.272275	1.00382	0.309371	3.24471	0.00117571	0.00164148	chr17-87088902-87089157	Neurons
chr17-87091063-87092258...286975	1.57268	1.79004	0.191318	9.35634	8.25439333198462e-21	4.94282833008303e-20	chr17-87091063-87092258	Neurons
chr17-87096999-87097446...286976	0.668199	1.00161	0.251469	3.98303	6.80416238892237e-05	0.000108199	chr17-87096999-87097446	Neurons
chr17-87102625-87103235...286977	2.81419	3.00923	0.176589	17.0409	4.08339922285033e-65	3.31769826421663e-63	chr17-87102625-87103235	Neurons
chr17-87104618-87104852...286978	1.23361	2.12582	0.230037	9.24121	2.437165664211e-20	1.41159859491525e-19	chr17-87104618-87104852	Neurons
chr17-87106665-87108396...286979	23.2482	1.03545	0.313089	3.30721	0.000942315	0.00132907	chr17-87106665-87108396	Neurons
chr17-87115279-87116280...286980	1.2198	1.63614	0.217321	7.52868	5.12548503510315e-14	1.84146425359736e-13	chr17-87115279-87116280	Neurons
chr17-87123792-87124425...286981	0.950942	1.86386	0.243763	7.64619	2.07020489478941e-14	7.66748270100174e-14	chr17-87123792-87124425	Neurons
chr17-87125290-87125804...286982	1.27249	1.22003	0.210125	5.80622	6.39003977166372e-09	1.49961334530431e-08	chr17-87125290-87125804	Neurons
chr17-87127108-87128450...286983	1.85606	1.5154	0.179509	8.44195	3.12079526478209e-17	1.43585577411109e-16	chr17-87127108-87128450	Neurons
chr17-87136236-87137339...286984	1.17823	2.03129	0.23222	8.74728	2.1855266351457e-18	1.09603423570259e-17	chr17-87136236-87137339	Neurons
chr17-87141506-87141792...286985	0.666909	0.892292	0.254279	3.50911	0.000449604	0.000656334	chr17-87141506-87141792	Neurons
chr17-87142243-87144196...286986	4.1468	0.705662	0.266462	2.64826	0.00809062	0.0103147	chr17-87142243-87144196	Neurons
chr17-87149357-87150348...286987	1.22214	1.57792	0.221809	7.11385	1.12852239618501e-12	3.63594978136101e-12	chr17-87149357-87150348	Neurons
chr17-87157413-87158273...286988	1.66487	1.92697	0.193217	9.97306	1.99976208181727e-23	1.44108574484059e-22	chr17-87157413-87158273	Neurons
chr17-87159833-87161266...286989	2.20908	2.05792	0.173021	11.8941	1.2705905685622e-32	1.66522386789089e-31	chr17-87159833-87161266	Neurons
chr17-87175228-87175386...286992	0.623924	-0.704324	0.273444	-2.57575	0.0100022	0.0126214	chr17-87175228-87175386	Neurons
chr17-87178927-87179431...286993	1.34383	-0.690012	0.20193	-3.41709	0.000632949	0.000909433	chr17-87178927-87179431	Neurons
chr17-87186818-87187596...286996	1.08374	0.700747	0.214949	3.26007	0.00111386	0.00155886	chr17-87186818-87187596	Neurons
chr17-87200349-87201569...286997	3.51205	0.30608	0.125719	2.43463	0.0149071	0.0184607	chr17-87200349-87201569	Neurons
chr17-87233269-87233561...287005	0.47268	1.34077	0.256624	5.22465	1.74489143672206e-07	3.58726764451276e-07	chr17-87233269-87233561	Neurons
chr17-87236138-87238167...287006	2.663	1.52214	0.567431	2.68252	0.00730699	0.00935784	chr17-87236138-87238167	Neurons
chr17-87238430-87238659...287007	0.412665	0.565037	0.268185	2.1069	0.0351266	0.0417295	chr17-87238430-87238659	Neurons
chr17-87247433-87247803...287008	0.925699	1.3322	0.238677	5.5816	2.38314194749659e-08	5.31697678283724e-08	chr17-87247433-87247803	Neurons
chr17-87248925-87250070...287009	2.6961	1.58722	0.150808	10.5247	6.64550772368064e-26	5.6841702836092e-25	chr17-87248925-87250070	Neurons
chr17-87255368-87256904...287010	3.32691	2.2125	0.144379	15.3243	5.26547567592619e-53	2.26457421577428e-51	chr17-87255368-87256904	Neurons
chr17-87261692-87262278...287011	1.39247	2.25326	0.219809	10.251	1.17147168535131e-24	9.198512767643e-24	chr17-87261692-87262278	Neurons
chr17-87265069-87266348...287012	10.839	1.06099	0.295774	3.58717	0.000334285	0.000494439	chr17-87265069-87266348	Neurons
chr17-87269033-87269780...287013	1.5325	2.21225	0.213468	10.3634	3.63912007403229e-25	2.9610330970513e-24	chr17-87269033-87269780	Neurons
chr17-87275482-87276169...287014	0.977474	0.656616	0.230602	2.8474	0.00440775	0.00578176	chr17-87275482-87276169	Neurons
chr17-87281854-87283659...287015	16.8604	0.872634	0.299196	2.91659	0.00353876	0.00469003	chr17-87281854-87283659	Neurons
chr17-87290466-87290778...287016	0.628044	1.14048	0.256299	4.44982	8.59432683219593e-06	1.49931597965737e-05	chr17-87290466-87290778	Neurons
chr17-87298243-87299434...287017	1.66507	0.402804	0.17838	2.25812	0.0239385	0.0289674	chr17-87298243-87299434	Neurons
chr17-87306580-87307193...287019	0.965605	1.13659	0.233984	4.85757	1.18835565042717e-06	2.25704710833495e-06	chr17-87306580-87307193	Neurons
chr17-87309155-87309794...287020	1.17695	1.97727	0.230175	8.59027	8.67634275290321e-18	4.15876851630068e-17	chr17-87309155-87309794	Neurons
chr17-87313065-87313869...287021	3.69709	0.463678	0.119776	3.87121	0.000108298	0.000168633	chr17-87313065-87313869	Neurons
chr17-87314404-87315527...287022	5.24144	0.846994	0.2457	3.44727	0.000566277	0.000817948	chr17-87314404-87315527	Neurons
chr17-87317456-87318534...287023	3.67825	1.14395	0.375405	3.04726	0.0023094	0.0031229	chr17-87317456-87318534	Neurons
chr17-87326196-87326474...287024	0.704141	0.901823	0.249285	3.61764	0.000297305	0.00044203	chr17-87326196-87326474	Neurons
chr17-87327676-87327857...287025	0.45728	1.46934	0.256611	5.72593	1.028692258082e-08	2.37169999351485e-08	chr17-87327676-87327857	Neurons
chr17-87330131-87332481...287026	4.83302	1.3061	0.343377	3.80371	0.000142548	0.000219167	chr17-87330131-87332481	Neurons
chr17-87337065-87337642...287027	0.695288	1.1588	0.253062	4.57911	4.66965622827341e-06	8.36662892141782e-06	chr17-87337065-87337642	Neurons
chr17-87343389-87343586...287028	0.56629	0.71009	0.261668	2.71371	0.00665352	0.00855946	chr17-87343389-87343586	Neurons
chr17-87344546-87345175...287029	1.26169	1.90612	0.219911	8.6677	4.40922238927227e-18	2.16127100181389e-17	chr17-87344546-87345175	Neurons
chr17-87348254-87348688...287030	1.17713	2.27033	0.232526	9.76376	1.61071139152802e-22	1.08769415590371e-21	chr17-87348254-87348688	Neurons
chr17-87351352-87352820...287031	3.65661	2.13904	0.137864	15.5156	2.7212749385967e-54	1.25375341713186e-52	chr17-87351352-87352820	Neurons
chr17-87353515-87354518...287032	2.02815	2.81298	0.201045	13.9918	1.74929079140685e-44	4.66570470168578e-43	chr17-87353515-87354518	Neurons
chr17-87367177-87369414...287033	5.86369	2.50599	0.361896	6.9246	4.3719368407513e-12	1.34003280948906e-11	chr17-87367177-87369414	Neurons
chr17-87375910-87376442...287034	1.65696	0.636007	0.181826	3.49789	0.000468951	0.000683238	chr17-87375910-87376442	Neurons
chr17-87377743-87380284...287035	6.41606	1.13278	0.129363	8.75664	2.01154254997765e-18	1.01187871339198e-17	chr17-87377743-87380284	Neurons
chr17-87383514-87383755...287036	0.528036	0.880638	0.262233	3.35823	0.000784424	0.00111584	chr17-87383514-87383755	Neurons
chr17-87390763-87392223...287037	2.6515	2.05445	0.159274	12.8988	4.57083740340545e-38	8.36127424926297e-37	chr17-87390763-87392223	Neurons
chr17-87395836-87396664...287038	1.53451	1.0685	0.186552	5.7276	1.01861811624257e-08	2.34920041577494e-08	chr17-87395836-87396664	Neurons
chr17-87396929-87397416...287039	0.7271	0.688425	0.249572	2.75842	0.00580812	0.00752009	chr17-87396929-87397416	Neurons
chr17-87403434-87404261...287040	1.01731	1.81194	0.236065	7.67562	1.64624839662643e-14	6.1449664791434e-14	chr17-87403434-87404261	Neurons
chr17-87418077-87419233...287041	1.10908	1.15674	0.22396	5.16495	2.4050792142059e-07	4.88272002666601e-07	chr17-87418077-87419233	Neurons
chr17-87427209-87428149...287043	1.09506	1.73676	0.231297	7.50878	5.96792828918954e-14	2.13165399703195e-13	chr17-87427209-87428149	Neurons
chr17-87428364-87428942...287044	0.932627	1.45922	0.240355	6.07109	1.27048272133369e-09	3.17191466621795e-09	chr17-87428364-87428942	Neurons
chr17-87429385-87429712...287045	0.565007	1.04018	0.255959	4.06384	4.82717179806563e-05	7.79937806769576e-05	chr17-87429385-87429712	Neurons
chr17-87434871-87435627...287046	1.12903	1.06901	0.224488	4.762	1.91683892682557e-06	3.56671737361352e-06	chr17-87434871-87435627	Neurons
chr17-87436681-87437592...287047	0.891887	1.74008	0.243191	7.1552	8.35520497236038e-13	2.72058777414234e-12	chr17-87436681-87437592	Neurons
chr17-87445717-87447826...287048	21.1087	1.07964	0.270487	3.99145	6.56694413450477e-05	0.0001046	chr17-87445717-87447826	Neurons
chr17-87458945-87461793...287050	8.86407	1.98456	0.259299	7.65355	1.95500284904924e-14	7.25350949775458e-14	chr17-87458945-87461793	Neurons
chr17-87466703-87468133...287051	1.87249	2.62919	0.202021	13.0144	1.0131814481481e-38	1.9245835436117e-37	chr17-87466703-87468133	Neurons
chr17-87469874-87470202...287052	1.09111	2.32835	0.24123	9.65201	4.82027748740191e-22	3.1544117615362e-21	chr17-87469874-87470202	Neurons
chr17-87472991-87474774...287053	7.04453	1.83874	0.292099	6.29494	3.07517069281725e-10	8.09311382913153e-10	chr17-87472991-87474774	Neurons
chr17-87477713-87478927...287054	2.52358	2.46325	0.167506	14.7054	5.94777490262501e-49	2.04512103219034e-47	chr17-87477713-87478927	Neurons
chr17-87482849-87483391...287055	0.725153	1.26636	0.24978	5.06992	3.97982842340249e-07	7.90893859750492e-07	chr17-87482849-87483391	Neurons
chr17-87489838-87492275...287057	2.18466	1.26621	0.416034	3.04352	0.00233825	0.00316015	chr17-87489838-87492275	Neurons
chr17-87500232-87500623...287058	0.845433	1.22091	0.246106	4.96091	7.01641413192805e-07	1.36192072195302e-06	chr17-87500232-87500623	Neurons
chr17-87501665-87503676...287059	3.68681	2.48801	0.142758	17.4281	5.04858844130311e-68	4.78658490120022e-66	chr17-87501665-87503676	Neurons
chr17-87505256-87505426...287060	0.363656	1.88643	0.259921	7.25772	3.93667191173986e-13	1.31570905314422e-12	chr17-87505256-87505426	Neurons
chr17-87508567-87508849...287061	0.591824	1.05385	0.254814	4.13578	3.53752565773069e-05	5.79779777529257e-05	chr17-87508567-87508849	Neurons
chr17-87511482-87512803...287062	2.03129	2.63493	0.189866	13.8778	8.62954502572458e-44	2.210130996036e-42	chr17-87511482-87512803	Neurons
chr17-87514855-87515066...287063	0.590981	2.30516	0.250452	9.20401	3.44845724533524e-20	1.97460566005329e-19	chr17-87514855-87515066	Neurons
chr17-87515827-87516343...287064	0.99059	2.09199	0.238908	8.75646	2.01473515154304e-18	1.013419552625e-17	chr17-87515827-87516343	Neurons
chr17-87517370-87518087...287065	1.57807	2.32892	0.206563	11.2746	1.75139375943216e-29	1.8879618141278e-28	chr17-87517370-87518087	Neurons
chr17-87521676-87523227...287066	2.08023	2.23736	0.176368	12.6858	7.09208147950894e-37	1.20827458255442e-35	chr17-87521676-87523227	Neurons
chr17-87529991-87532385...287067	10.888	1.62137	0.287696	5.63571	1.7433715769839e-08	3.9366613209024e-08	chr17-87529991-87532385	Neurons
chr17-87545352-87545788...287068	0.568885	0.852046	0.258001	3.30249	0.000958318	0.00135056	chr17-87545352-87545788	Neurons
chr17-87566345-87566528...287070	1.00121	-0.979024	0.471745	-2.07532	0.0379566	0.0449267	chr17-87566345-87566528	Neurons
chr17-87570107-87572496...287071	6.75755	1.44118	0.292856	4.92112	8.60515428118559e-07	1.65611834497311e-06	chr17-87570107-87572496	Neurons
chr17-87585140-87585778...287072	0.79411	0.585094	0.242323	2.41453	0.0157557	0.0194611	chr17-87585140-87585778	Neurons
chr17-87600658-87601257...287073	0.591579	0.993578	0.253865	3.91381	9.08507593971932e-05	0.000142599	chr17-87600658-87601257	Neurons
chr17-87609128-87610501...287076	2.03342	2.60674	0.192937	13.5108	1.35027656800416e-41	3.04287663602891e-40	chr17-87609128-87610501	Neurons
chr17-87612573-87613884...287077	3.15833	1.36394	0.433723	3.14473	0.00166243	0.00228262	chr17-87612573-87613884	Neurons
chr17-87636454-87637226...287078	1.03037	0.938621	0.223865	4.19279	2.75540855607033e-05	4.56653124756955e-05	chr17-87636454-87637226	Neurons
chr17-87661487-87662263...287080	0.797609	1.27181	0.2463	5.16368	2.42146190840323e-07	4.91422641271901e-07	chr17-87661487-87662263	Neurons
chr17-87665375-87665985...287081	0.884318	1.30431	0.243206	5.36298	8.18578570153236e-08	1.73625555917052e-07	chr17-87665375-87665985	Neurons
chr17-87671659-87673290...287082	11.3895	1.20952	0.290388	4.16517	3.11116686560936e-05	5.1287254427812e-05	chr17-87671659-87673290	Neurons
chr17-87679193-87679519...287083	0.407301	0.756148	0.26432	2.86073	0.00422671	0.00555495	chr17-87679193-87679519	Neurons
chr17-87681483-87681891...287084	0.587017	0.640593	0.269462	2.3773	0.0174398	0.0214347	chr17-87681483-87681891	Neurons
chr17-87690235-87692312...287086	2.18323	2.13781	0.173779	12.3019	8.84589947804182e-35	1.32311810062286e-33	chr17-87690235-87692312	Neurons
chr17-87695918-87696197...287087	0.480859	1.75592	0.253705	6.9211	4.48146246912665e-12	1.37244733301378e-11	chr17-87695918-87696197	Neurons
chr17-87696890-87698039...287088	1.58766	2.73973	0.224928	12.1805	3.95014538438626e-34	5.68950734412989e-33	chr17-87696890-87698039	Neurons
chr17-87699093-87699712...287089	1.22063	1.31405	0.215795	6.08936	1.1336519696535e-09	2.84165697515929e-09	chr17-87699093-87699712	Neurons
chr17-87704277-87705615...287090	2.78369	2.94268	0.174738	16.8406	1.2303498511464e-63	9.18562410695227e-62	chr17-87704277-87705615	Neurons
chr17-87711487-87712313...287091	0.694167	0.944999	0.252084	3.74875	0.00017772	0.000270461	chr17-87711487-87712313	Neurons
chr17-87720395-87722959...287093	2.88375	2.12951	0.151845	14.0243	1.10717418401272e-44	2.98459256844339e-43	chr17-87720395-87722959	Neurons
chr17-87730859-87731171...287094	0.488832	0.746967	0.265657	2.81178	0.00492684	0.00642958	chr17-87730859-87731171	Neurons
chr17-87731978-87732719...287095	0.492326	1.94546	0.253883	7.66282	1.81892986646901e-14	6.76605331105521e-14	chr17-87731978-87732719	Neurons
chr17-87738929-87739114...287096	0.473017	1.68411	0.255601	6.58883	4.43301442383159e-11	1.25125910102106e-10	chr17-87738929-87739114	Neurons
chr17-87741010-87742408...287097	3.1755	3.39281	0.179342	18.9181	8.08457342096378e-80	1.44584049084892e-77	chr17-87741010-87742408	Neurons
chr17-87745894-87747815...287098	4.37768	2.82691	0.139379	20.2822	1.84790224755522e-91	6.47632831483884e-89	chr17-87745894-87747815	Neurons
chr17-87757339-87759181...287099	1.73822	1.28434	0.375952	3.41622	0.000634972	0.000912209	chr17-87757339-87759181	Neurons
chr17-87761616-87761818...287100	0.282151	1.46083	0.261873	5.57837	2.42777171998438e-08	5.41288353397966e-08	chr17-87761616-87761818	Neurons
chr17-87762796-87764928...287101	2.33219	2.08944	0.444956	4.69583	2.65531212017972e-06	4.87196395078105e-06	chr17-87762796-87764928	Neurons
chr17-87766913-87767437...287102	0.926034	2.52037	0.24902	10.1212	4.45135628457679e-24	3.35865504237738e-23	chr17-87766913-87767437	Neurons
chr17-87770724-87771202...287103	0.667467	2.28536	0.254058	8.99543	2.35304136373165e-19	1.26841489272246e-18	chr17-87770724-87771202	Neurons
chr17-87774746-87775101...287104	0.436656	1.18161	0.259063	4.56108	5.08920570132538e-06	9.08416861041271e-06	chr17-87774746-87775101	Neurons
chr17-87775915-87776326...287105	0.498591	1.1205	0.261207	4.2897	1.7891863710267e-05	3.02306803661336e-05	chr17-87775915-87776326	Neurons
chr17-87786052-87786717...287108	0.711987	1.00678	0.24888	4.04524	5.2269797582403e-05	8.41507738186261e-05	chr17-87786052-87786717	Neurons
chr17-87787061-87787272...287109	0.192127	0.999367	0.284407	3.51387	0.000441634	0.00064525	chr17-87787061-87787272	Neurons
chr17-87791645-87792245...287110	0.835485	2.21083	0.24739	8.93659	4.01355098301829e-19	2.1263449869727e-18	chr17-87791645-87792245	Neurons
chr17-87792833-87793268...287111	0.699676	2.7768	0.250489	11.0855	1.4751617685394e-28	1.49876608082719e-27	chr17-87792833-87793268	Neurons
chr17-87796967-87800202...287112	8.33254	2.86386	0.393906	7.27042	3.58369830894546e-13	1.20165258799013e-12	chr17-87796967-87800202	Neurons
chr17-87826186-87827291...287113	1.26571	0.601391	0.200639	2.99738	0.00272313	0.003654	chr17-87826186-87827291	Neurons
chr17-87828346-87828563...287114	0.360394	-0.694325	0.297772	-2.33173	0.0197147	0.0240902	chr17-87828346-87828563	Neurons
chr17-87847029-87847889...287115	1.38814	1.85693	0.20943	8.86659	7.54231355442495e-19	3.91798952797574e-18	chr17-87847029-87847889	Neurons
chr17-87849934-87850306...287116	0.39081	1.49203	0.259001	5.76072	8.37570823950192e-09	1.94596902291559e-08	chr17-87849934-87850306	Neurons
chr17-87850770-87852184...287117	1.53058	1.72163	0.203647	8.45402	2.8143491464013e-17	1.29952350728112e-16	chr17-87850770-87852184	Neurons
chr17-87852373-87852574...287118	0.225487	0.66462	0.309577	2.14686	0.0318041	0.0379572	chr17-87852373-87852574	Neurons
chr17-87861446-87861698...287119	0.181957	0.72551	0.290651	2.49615	0.0125548	0.0156754	chr17-87861446-87861698	Neurons
chr17-87862635-87863178...287120	0.782969	1.34094	0.245951	5.45205	4.97914544226547e-08	1.07815227342695e-07	chr17-87862635-87863178	Neurons
chr17-87865304-87866836...287121	1.35117	1.94856	0.209929	9.28198	1.66356474098722e-20	9.74770076803022e-20	chr17-87865304-87866836	Neurons
chr17-87872007-87872655...287122	0.91496	2.8458	0.246906	11.5258	9.77728900621146e-31	1.14191452885957e-29	chr17-87872007-87872655	Neurons
chr17-87874254-87875258...287123	2.45755	3.37268	0.200816	16.7949	2.65936228271262e-63	1.95008892750301e-61	chr17-87874254-87875258	Neurons
chr17-87877391-87878034...287124	1.83749	2.094	0.187828	11.1485	7.28126833069142e-29	7.5474820924988e-28	chr17-87877391-87878034	Neurons
chr17-87882457-87883053...287125	0.822371	2.14121	0.246344	8.69195	3.56260576162813e-18	1.75834660013404e-17	chr17-87882457-87883053	Neurons
chr17-87889932-87891038...287126	1.2549	2.75402	0.238476	11.5484	7.51842977633547e-31	8.84367064558175e-30	chr17-87889932-87891038	Neurons
chr17-87896611-87897916...287127	3.62679	3.07408	0.157796	19.4813	1.581202772765e-84	3.69304067604096e-82	chr17-87896611-87897916	Neurons
chr17-87901083-87901705...287128	1.28357	2.9774	0.240133	12.399	2.6474333313763e-35	4.09977517213018e-34	chr17-87901083-87901705	Neurons
chr17-87902787-87903625...287129	0.993744	2.17763	0.665411	3.27261	0.00106561	0.00149436	chr17-87902787-87903625	Neurons
chr17-87915520-87915923...287130	0.450165	1.12834	0.261337	4.31757	1.57755408771139e-05	2.68111977407939e-05	chr17-87915520-87915923	Neurons
chr17-87916286-87916676...287131	0.348168	1.55581	0.262038	5.93733	2.89700292405535e-09	7.00825609976408e-09	chr17-87916286-87916676	Neurons
chr17-87917632-87919030...287132	1.62061	2.5189	0.211927	11.8857	1.40440383696009e-32	1.83498878825017e-31	chr17-87917632-87919030	Neurons
chr17-87922115-87922790...287133	1.07383	1.553	0.228104	6.80829	9.87633791012816e-12	2.94189248809809e-11	chr17-87922115-87922790	Neurons
chr17-87932281-87933511...287134	1.14245	2.10535	0.233874	9.00209	2.21470941190009e-19	1.19652572965692e-18	chr17-87932281-87933511	Neurons
chr17-87942830-87943070...287135	0.228713	0.584101	0.284516	2.05296	0.0400762	0.0473126	chr17-87942830-87943070	Neurons
chr17-87948291-87949551...287136	2.33632	1.46979	0.160734	9.14422	6.00596573194926e-20	3.38084299644309e-19	chr17-87948291-87949551	Neurons
chr17-87956850-87958537...287138	1.5732	2.25948	0.210036	10.7576	5.458981246513e-27	5.01141587979563e-26	chr17-87956850-87958537	Neurons
chr17-87968434-87969310...287139	0.977887	1.57142	0.234365	6.70499	2.01418478524419e-11	5.84863333444441e-11	chr17-87968434-87969310	Neurons
chr17-87974461-87975871...287140	10.7825	1.42433	0.258134	5.5178	3.43277626937699e-08	7.54397491960401e-08	chr17-87974461-87975871	Neurons
chr17-87986013-87988055...287141	2.31219	2.20274	0.171544	12.8407	9.70165584790103e-38	1.74050875841888e-36	chr17-87986013-87988055	Neurons
chr17-87989671-87990149...287142	0.664472	1.60333	0.251695	6.37015	1.88847175683412e-10	5.05830951751582e-10	chr17-87989671-87990149	Neurons
chr17-87997345-87998111...287144	0.774607	1.67507	0.253238	6.61462	3.7251882780428e-11	1.05806246557349e-10	chr17-87997345-87998111	Neurons
chr17-88003681-88004030...287145	0.385693	1.26369	0.261115	4.8396	1.3010311455707e-06	2.46186374880962e-06	chr17-88003681-88004030	Neurons
chr17-88004834-88005926...287146	1.19205	1.48656	0.215931	6.8844	5.80305401236694e-12	1.76108914280939e-11	chr17-88004834-88005926	Neurons
chr17-88006995-88007234...287147	0.296884	1.39255	0.26643	5.22669	1.72568665453754e-07	3.54913734661611e-07	chr17-88006995-88007234	Neurons
chr17-88009943-88010350...287148	0.431671	1.76312	0.25534	6.90501	5.01997155949771e-12	1.5313119934155e-11	chr17-88009943-88010350	Neurons
chr17-88010552-88011031...287149	0.616407	2.52336	0.25041	10.0769	6.98945244566898e-24	5.20222108128273e-23	chr17-88010552-88011031	Neurons
chr17-88012119-88012461...287150	0.62857	1.82822	0.250662	7.29356	3.01879561550529e-13	1.01813595951234e-12	chr17-88012119-88012461	Neurons
chr17-88013472-88013862...287151	0.603054	1.33074	0.25346	5.2503	1.51852558043163e-07	3.13999915682511e-07	chr17-88013472-88013862	Neurons
chr17-88018531-88019917...287152	1.25146	2.02131	0.219543	9.2069	3.35664702995075e-20	1.92386496532672e-19	chr17-88018531-88019917	Neurons
chr17-88022178-88022627...287153	0.60228	1.38317	0.257205	5.37769	7.54484674727664e-08	1.60598998962697e-07	chr17-88022178-88022627	Neurons
chr17-88025198-88025541...287154	0.545186	1.00267	0.258056	3.88547	0.000102132	0.000159448	chr17-88025198-88025541	Neurons
chr17-88026280-88026996...287155	1.04643	1.06487	0.225773	4.71653	2.39906295417435e-06	4.42027501136219e-06	chr17-88026280-88026996	Neurons
chr17-88029274-88029927...287156	0.832401	1.61616	0.246279	6.56231	5.29804657550228e-11	1.48614736554725e-10	chr17-88029274-88029927	Neurons
chr17-88031010-88031657...287157	0.629364	1.35476	0.252485	5.36571	8.06302234294266e-08	1.71137653330107e-07	chr17-88031010-88031657	Neurons
chr17-88032855-88033190...287158	0.378134	1.22822	0.261527	4.69633	2.64875461367128e-06	4.86058764056551e-06	chr17-88032855-88033190	Neurons
chr17-88034437-88034837...287159	0.494612	1.18677	0.257207	4.61406	3.94880824482132e-06	7.12575687923838e-06	chr17-88034437-88034837	Neurons
chr17-88039587-88040092...287160	0.680223	2.29397	0.249644	9.18898	3.9660187784226e-20	2.26074772523703e-19	chr17-88039587-88040092	Neurons
chr17-88041382-88041790...287161	0.620981	0.683137	0.258491	2.64279	0.00822267	0.0104758	chr17-88041382-88041790	Neurons
chr17-88042281-88042943...287162	1.06386	0.875079	0.224908	3.89084	9.98988927470124e-05	0.000156126	chr17-88042281-88042943	Neurons
chr17-88050320-88050685...287164	0.48474	0.638643	0.262211	2.4356	0.0148669	0.0184133	chr17-88050320-88050685	Neurons
chr17-88058701-88058965...287168	0.339874	0.878954	0.266758	3.29495	0.000984383	0.00138555	chr17-88058701-88058965	Neurons
chr17-88064105-88066650...287169	26.4815	1.2033	0.335051	3.5914	0.000328905	0.000486827	chr17-88064105-88066650	Neurons
chr17-88073250-88073545...287170	0.390456	1.19831	0.260306	4.60345	4.15546965196814e-06	7.4825852751704e-06	chr17-88073250-88073545	Neurons
chr17-88073853-88074769...287171	1.44266	1.7823	0.208466	8.54962	1.23499686094676e-17	5.85674267101515e-17	chr17-88073853-88074769	Neurons
chr17-88078200-88078527...287172	0.433332	0.937918	0.260175	3.60495	0.00031221	0.000463206	chr17-88078200-88078527	Neurons
chr17-88081482-88081979...287173	0.397657	1.64591	0.258344	6.37098	1.87820772256623e-10	5.03159222025774e-10	chr17-88081482-88081979	Neurons
chr17-88089329-88090133...287174	0.999247	3.20903	0.245784	13.0563	5.84937085818348e-39	1.12628998899645e-37	chr17-88089329-88090133	Neurons
chr17-88093244-88094632...287175	1.30334	2.35861	0.229393	10.282	8.49676744189004e-25	6.73136263642801e-24	chr17-88093244-88094632	Neurons
chr17-88095587-88095851...287176	0.352501	1.12364	0.265141	4.23789	2.25625865459608e-05	3.77289614219992e-05	chr17-88095587-88095851	Neurons
chr17-88106167-88107263...287177	1.43625	1.82735	0.498087	3.66873	0.000243757	0.00036574	chr17-88106167-88107263	Neurons
chr17-88107840-88108028...287178	0.248879	1.23087	0.275357	4.47009	7.81870608914743e-06	1.36898874716882e-05	chr17-88107840-88108028	Neurons
chr17-88113114-88113961...287179	1.17092	1.98738	0.226682	8.76727	1.83047007817392e-18	9.24000628864539e-18	chr17-88113114-88113961	Neurons
chr17-88115021-88115311...287180	0.369018	1.18818	0.261832	4.53794	5.68066034490346e-06	1.00860644890457e-05	chr17-88115021-88115311	Neurons
chr17-88132677-88133487...287182	0.951815	1.30917	0.234811	5.57543	2.46918110984838e-08	5.50187703544956e-08	chr17-88132677-88133487	Neurons
chr17-88141359-88142355...287183	1.1037	2.57147	0.243606	10.5558	4.77309308254327e-26	4.12091081089789e-25	chr17-88141359-88142355	Neurons
chr17-88164932-88166328...287184	1.31527	1.78539	0.205628	8.6826	3.86837177565169e-18	1.90415445849221e-17	chr17-88164932-88166328	Neurons
chr17-88168354-88169049...287185	0.827115	1.38816	0.254607	5.45217	4.97599127629011e-08	1.07749911005814e-07	chr17-88168354-88169049	Neurons
chr17-88173784-88175008...287186	1.59111	1.81545	0.192264	9.44247	3.64100752598401e-21	2.23852761889734e-20	chr17-88173784-88175008	Neurons
chr17-88179610-88180168...287187	0.477911	1.1045	0.259808	4.25121	2.12618042772984e-05	3.56541981785838e-05	chr17-88179610-88180168	Neurons
chr17-88196047-88196848...287188	0.712226	1.37947	0.249571	5.52737	3.25058806706275e-08	7.15962993786155e-08	chr17-88196047-88196848	Neurons
chr17-88201622-88202389...287189	0.999572	0.705873	0.234716	3.00735	0.00263535	0.00354172	chr17-88201622-88202389	Neurons
chr17-88217499-88218433...287190	0.807073	2.18133	0.249101	8.7568	2.00876464867898e-18	1.01051381253803e-17	chr17-88217499-88218433	Neurons
chr17-88222645-88222938...287191	0.341358	0.962012	0.275756	3.48863	0.0004855	0.000706331	chr17-88222645-88222938	Neurons
chr17-88225486-88225709...287192	0.380036	0.856861	0.265396	3.22861	0.00124394	0.00173208	chr17-88225486-88225709	Neurons
chr17-88251665-88252861...287193	3.12392	1.9955	0.14473	13.7878	3.02001175203605e-43	7.49658992721264e-42	chr17-88251665-88252861	Neurons
chr17-88255647-88257563...287194	10.09	0.873258	0.23864	3.65931	0.000252898	0.000378763	chr17-88255647-88257563	Neurons
chr17-88265507-88265814...287196	0.2563	0.754971	0.277582	2.71981	0.00653193	0.00841086	chr17-88265507-88265814	Neurons
chr17-88297232-88297829...287198	1.79403	-1.02112	0.180405	-5.66014	1.51252753496534e-08	3.43477796870197e-08	chr17-88297232-88297829	Neurons
chr17-88303747-88304501...287199	1.15486	0.777185	0.211817	3.66914	0.000243366	0.000365182	chr17-88303747-88304501	Neurons
chr17-88318601-88319322...287200	1.08493	0.503618	0.218668	2.30312	0.0212721	0.0258953	chr17-88318601-88319322	Neurons
chr17-88327768-88328148...287202	1.04569	0.495198	0.219916	2.25176	0.0243377	0.0294257	chr17-88327768-88328148	Neurons
chr17-88329770-88330156...287203	1.21515	0.501686	0.211985	2.36661	0.0179518	0.0220342	chr17-88329770-88330156	Neurons
chr17-88337530-88338251...287205	0.905216	1.07008	0.242144	4.41919	9.90693689357891e-06	1.71745958203892e-05	chr17-88337530-88338251	Neurons
chr17-88342614-88343261...287206	0.667582	1.44865	0.249983	5.795	6.83218464832258e-09	1.59948983962244e-08	chr17-88342614-88343261	Neurons
chr17-88350701-88351452...287207	0.630184	1.79023	0.251357	7.12224	1.06185852134296e-12	3.42896881452553e-12	chr17-88350701-88351452	Neurons
chr17-88361646-88363300...287208	1.93861	1.30639	0.172615	7.56823	3.78347434647628e-14	1.37308832953644e-13	chr17-88361646-88363300	Neurons
chr17-88370733-88371203...287210	0.640167	1.16798	0.25625	4.55798	5.16480829207369e-06	9.21291798532938e-06	chr17-88370733-88371203	Neurons
chr17-88379100-88379764...287211	0.718411	1.79387	0.249014	7.20389	5.85184578529306e-13	1.92954435877764e-12	chr17-88379100-88379764	Neurons
chr17-88404531-88405856...287214	1.43079	1.68192	0.203071	8.28243	1.2068534100783e-16	5.31144820703673e-16	chr17-88404531-88405856	Neurons
chr17-88420822-88422181...287216	1.77316	1.85931	0.186378	9.97599	1.94154851889384e-23	1.40065117306246e-22	chr17-88420822-88422181	Neurons
chr17-88440002-88442124...287217	17.3275	0.857824	0.303999	2.8218	0.00477552	0.00624143	chr17-88440002-88442124	Neurons
chr17-88455070-88455328...287218	0.181875	1.44701	0.287208	5.0382	4.69919405858678e-07	9.27448882435344e-07	chr17-88455070-88455328	Neurons
chr17-88459628-88460529...287219	0.939073	0.839096	0.238871	3.51276	0.00044347	0.000647797	chr17-88459628-88460529	Neurons
chr17-88462775-88463349...287220	0.699861	0.821101	0.251489	3.26495	0.00109482	0.0015334	chr17-88462775-88463349	Neurons
chr17-88479079-88479487...287223	0.736314	1.7567	0.249424	7.04301	1.8812807687893e-12	5.94615741349862e-12	chr17-88479079-88479487	Neurons
chr17-88480311-88480794...287224	0.560716	1.07586	0.256726	4.1907	2.78096944541956e-05	4.60701474890702e-05	chr17-88480311-88480794	Neurons
chr17-88481326-88482346...287225	0.889645	1.51075	0.243787	6.19703	5.75373256054087e-10	1.47947247729525e-09	chr17-88481326-88482346	Neurons
chr17-88483777-88484512...287226	0.747665	1.93786	0.249206	7.77611	7.47871667181839e-15	2.86663377594896e-14	chr17-88483777-88484512	Neurons
chr17-88488697-88489454...287227	1.33635	3.01226	0.238991	12.6041	2.00511319684885e-36	3.31919681425047e-35	chr17-88488697-88489454	Neurons
chr17-88493496-88495103...287228	2.66291	2.92097	0.177612	16.4458	8.98428008099961e-61	5.82032944042717e-59	chr17-88493496-88495103	Neurons
chr17-88505166-88506252...287229	1.40188	0.825779	0.200541	4.11776	3.82565649131544e-05	6.24660562429177e-05	chr17-88505166-88506252	Neurons
chr17-88508758-88509621...287230	1.46036	0.609417	0.190086	3.20601	0.0013459	0.00186676	chr17-88508758-88509621	Neurons
chr17-88510528-88511544...287231	1.78205	0.673808	0.176481	3.81801	0.000134532	0.000207394	chr17-88510528-88511544	Neurons
chr17-88529561-88530872...287232	12.7218	0.951954	0.312273	3.04846	0.00230015	0.00311101	chr17-88529561-88530872	Neurons
chr17-88535366-88535955...287233	0.865966	1.29779	0.244416	5.30978	1.09760167379023e-07	2.29999195369725e-07	chr17-88535366-88535955	Neurons
chr17-88537587-88538171...287234	0.71879	0.927433	0.250983	3.6952	0.000219713	0.000331161	chr17-88537587-88538171	Neurons
chr17-88543028-88543951...287235	1.96176	1.54401	0.180844	8.53777	1.36837531993666e-17	6.46614207101294e-17	chr17-88543028-88543951	Neurons
chr17-88549627-88550067...287236	0.818341	0.977039	0.250616	3.89855	9.6769368172346e-05	0.000151452	chr17-88549627-88550067	Neurons
chr17-88550324-88551497...287237	1.81497	1.44471	0.183789	7.8607	3.81999229949275e-15	1.49796289982577e-14	chr17-88550324-88551497	Neurons
chr17-88551707-88552196...287238	0.733336	1.49773	0.249389	6.00561	1.90615639235552e-09	4.68440118693947e-09	chr17-88551707-88552196	Neurons
chr17-88556236-88556396...287239	0.525456	1.05208	0.258418	4.07124	4.67629780862332e-05	7.56615373292439e-05	chr17-88556236-88556396	Neurons
chr17-88558385-88558909...287240	1.23416	1.39919	0.208759	6.70241	2.05016447605887e-11	5.94902393847044e-11	chr17-88558385-88558909	Neurons
chr17-88561104-88562968...287241	4.22452	2.3973	0.130839	18.3225	5.47029490777014e-75	7.56866811224541e-73	chr17-88561104-88562968	Neurons
chr17-88565081-88565333...287242	0.468782	1.60652	0.257691	6.23428	4.53847127927901e-10	1.17749531025265e-09	chr17-88565081-88565333	Neurons
chr17-88570322-88571119...287243	1.32173	1.53716	0.210584	7.29952	2.88801451694114e-13	9.75562887590448e-13	chr17-88570322-88571119	Neurons
chr17-88577780-88579209...287244	2.63913	2.42435	0.165404	14.6571	1.21266384540987e-48	4.1029858490171e-47	chr17-88577780-88579209	Neurons
chr17-88580253-88580953...287245	1.40527	1.94342	0.213251	9.11331	7.99028780668578e-20	4.4583130708503e-19	chr17-88580253-88580953	Neurons
chr17-88581527-88581807...287246	0.751594	1.76826	0.252259	7.0097	2.38830038157371e-12	7.48279606892256e-12	chr17-88581527-88581807	Neurons
chr17-88585592-88585970...287247	0.514224	1.46186	0.255263	5.72688	1.02295669270263e-08	2.35887604281109e-08	chr17-88585592-88585970	Neurons
chr17-88589883-88590725...287248	1.37869	1.2055	0.199899	6.03054	1.63411216996087e-09	4.04101211071899e-09	chr17-88589883-88590725	Neurons
chr17-88598696-88599578...287250	2.27914	0.664553	0.165006	4.02745	5.63851503773185e-05	9.04607110445567e-05	chr17-88598696-88599578	Neurons
chr17-88609280-88609906...287251	0.948048	1.21001	0.238627	5.0707	3.96346581856366e-07	7.87787254948939e-07	chr17-88609280-88609906	Neurons
chr17-88610296-88610536...287252	0.390475	1.03299	0.262047	3.94198	8.08103694890245e-05	0.000127523	chr17-88610296-88610536	Neurons
chr17-88610903-88611307...287253	0.665297	1.30497	0.251496	5.18884	2.11605430082079e-07	4.31855729611339e-07	chr17-88610903-88611307	Neurons
chr17-88612491-88612736...287254	0.689161	1.10951	0.251203	4.41679	1.00178188171208e-05	1.7359511967219e-05	chr17-88612491-88612736	Neurons
chr17-88613847-88614011...287255	0.309322	0.604341	0.276584	2.18502	0.0288875	0.0346401	chr17-88613847-88614011	Neurons
chr17-88614205-88614861...287256	1.16148	1.80858	0.228912	7.90074	2.77244360042688e-15	1.09935624207432e-14	chr17-88614205-88614861	Neurons
chr17-88615760-88616123...287257	1.43964	-0.509873	0.195409	-2.60927	0.00907365	0.011506	chr17-88615760-88616123	Neurons
chr17-88625570-88627257...287259	4.62442	0.240445	0.114015	2.10889	0.0349538	0.0415337	chr17-88625570-88627257	Neurons
chr17-88628798-88629199...287260	1.81521	-0.861997	0.175896	-4.90062	9.55349162847857e-07	1.83123363740518e-06	chr17-88628798-88629199	Neurons
chr17-88629376-88630415...287261	5.10428	-1.04956	0.380263	-2.76009	0.00577849	0.00748351	chr17-88629376-88630415	Neurons
chr17-88636694-88637035...287262	1.42155	-1.07484	0.204578	-5.25395	1.48871612703276e-07	3.08122977231664e-07	chr17-88636694-88637035	Neurons
chr17-88640536-88641517...287263	2.56852	0.468234	0.145555	3.21689	0.00129588	0.00180068	chr17-88640536-88641517	Neurons
chr17-88644131-88645076...287264	1.39176	1.75497	0.208114	8.43273	3.37701915187386e-17	1.55009651517653e-16	chr17-88644131-88645076	Neurons
chr17-88646611-88647292...287265	0.814754	2.11054	0.246687	8.55554	1.17320003764908e-17	5.57381772422005e-17	chr17-88646611-88647292	Neurons
chr17-88651930-88653812...287266	3.77021	2.01314	0.132648	15.1765	5.05929729849568e-52	2.05556694302596e-50	chr17-88651930-88653812	Neurons
chr17-88658489-88659346...287267	1.38326	2.13701	0.214228	9.97544	1.95239407886354e-23	1.40818312700001e-22	chr17-88658489-88659346	Neurons
chr17-88660367-88660850...287268	0.813834	2.00819	0.247491	8.11421	4.88946950575579e-16	2.0551334699797e-15	chr17-88660367-88660850	Neurons
chr17-88667388-88667834...287269	0.596186	1.98686	0.255033	7.79061	6.66860795411446e-15	2.56632961917153e-14	chr17-88667388-88667834	Neurons
chr17-88668432-88668893...287270	0.656139	1.26198	0.254776	4.9533	7.29661606366221e-07	1.41373150220595e-06	chr17-88668432-88668893	Neurons
chr17-88669603-88670778...287271	1.38491	3.24038	0.240252	13.4874	1.85468721572889e-41	4.14673241334087e-40	chr17-88669603-88670778	Neurons
chr17-88702258-88702600...287272	0.276293	0.644133	0.273175	2.35795	0.018376	0.022528	chr17-88702258-88702600	Neurons
chr17-88706277-88707030...287273	1.08917	1.06588	0.224374	4.75046	2.02951735788017e-06	3.76706433061744e-06	chr17-88706277-88707030	Neurons
chr17-88749871-88750816...287274	0.832986	1.43966	0.244057	5.8989	3.65937215220358e-09	8.77307934677279e-09	chr17-88749871-88750816	Neurons
chr17-88752393-88753995...287275	3.71407	1.0003	0.345536	2.89492	0.0037926	0.00500997	chr17-88752393-88753995	Neurons
chr17-88755951-88756119...287276	0.375339	0.665997	0.26896	2.47619	0.0132793	0.0165346	chr17-88755951-88756119	Neurons
chr17-88765756-88765932...287278	0.347298	0.664117	0.280129	2.37075	0.0177519	0.0218001	chr17-88765756-88765932	Neurons
chr17-88769710-88769881...287279	0.27864	1.07222	0.268937	3.98689	6.69459297483271e-05	0.000106542	chr17-88769710-88769881	Neurons
chr17-88773111-88774845...287280	2.78093	1.80037	0.148216	12.147	5.95420612638882e-34	8.48425576930333e-33	chr17-88773111-88774845	Neurons
chr17-88779316-88780811...287281	2.10588	0.615287	0.159836	3.84948	0.00011837	0.000183563	chr17-88779316-88780811	Neurons
chr17-88786924-88787540...287282	0.749999	2.09851	0.248204	8.45481	2.79542852282965e-17	1.29116791771052e-16	chr17-88786924-88787540	Neurons
chr17-88788833-88789245...287283	0.607789	1.86299	0.254789	7.31189	2.63411185418349e-13	8.92850175876397e-13	chr17-88788833-88789245	Neurons
chr17-88790580-88792417...287284	4.6998	1.01333	0.335782	3.01781	0.00254611	0.00342746	chr17-88790580-88792417	Neurons
chr17-88819114-88820239...287285	1.6838	2.74765	0.214766	12.7937	1.77781236087075e-37	3.13995573797605e-36	chr17-88819114-88820239	Neurons
chr17-88827980-88828500...287286	0.598203	0.677166	0.261963	2.58497	0.00973874	0.0123067	chr17-88827980-88828500	Neurons
chr17-88843836-88844854...287287	0.929243	0.715225	0.230169	3.10739	0.00188749	0.00257631	chr17-88843836-88844854	Neurons
chr17-88845114-88845532...287288	0.385857	0.749651	0.264663	2.83248	0.00461884	0.00604642	chr17-88845114-88845532	Neurons
chr17-88848517-88848929...287289	0.396743	2.13284	0.257127	8.2949	1.08672858798632e-16	4.79889886774218e-16	chr17-88848517-88848929	Neurons
chr17-88858225-88859777...287290	3.24991	3.42652	0.177979	19.2523	1.34979216826715e-82	2.83328708994233e-80	chr17-88858225-88859777	Neurons
chr17-88864346-88865448...287291	1.17345	0.706212	0.209544	3.37024	0.000751036	0.00107054	chr17-88864346-88865448	Neurons
chr17-88869724-88871653...287292	1.90139	1.393	0.172592	8.0711	6.96652895827494e-16	2.89468753938789e-15	chr17-88869724-88871653	Neurons
chr17-88881593-88882586...287293	0.721812	1.54625	0.248985	6.21022	5.29112522614215e-10	1.36507445523455e-09	chr17-88881593-88882586	Neurons
chr17-88883448-88884171...287294	0.646651	1.86957	0.250516	7.46285	8.46686440178321e-14	2.98677421659343e-13	chr17-88883448-88884171	Neurons
chr17-88885343-88885716...287295	0.353962	1.3215	0.26976	4.8988	9.64238390870198e-07	1.84750325971884e-06	chr17-88885343-88885716	Neurons
chr17-88889583-88890216...287296	0.489205	1.70999	0.256728	6.66072	2.72492141341792e-11	7.82672794034612e-11	chr17-88889583-88890216	Neurons
chr17-88891919-88892658...287297	0.717476	0.834785	0.25062	3.33088	0.000865722	0.00122594	chr17-88891919-88892658	Neurons
chr17-88899121-88900921...287298	2.1117	2.23676	0.177923	12.5715	3.03025548299299e-36	4.96090405532685e-35	chr17-88899121-88900921	Neurons
chr17-88903963-88904163...287299	0.341885	0.62789	0.28464	2.20591	0.0273903	0.0329282	chr17-88903963-88904163	Neurons
chr17-88914979-88916223...287302	1.0084	2.08065	0.568474	3.66006	0.000252152	0.000377697	chr17-88914979-88916223	Neurons
chr17-88920071-88920459...287303	0.508538	1.67062	0.264566	6.31455	2.70942942095271e-10	7.16424680803768e-10	chr17-88920071-88920459	Neurons
chr17-88923216-88924173...287304	1.86583	2.79053	0.207465	13.4507	3.05171458895981e-41	6.73121476631309e-40	chr17-88923216-88924173	Neurons
chr17-88936855-88938529...287306	2.26953	1.00082	0.158331	6.32105	2.59791175951869e-10	6.88012663709049e-10	chr17-88936855-88938529	Neurons
chr17-88948293-88948761...287307	0.547375	1.1578	0.258071	4.48638	7.24422747745375e-06	1.27253158817688e-05	chr17-88948293-88948761	Neurons
chr17-88953634-88955909...287308	3.86432	2.49041	0.138739	17.9503	4.77573398789422e-72	5.65087595636017e-70	chr17-88953634-88955909	Neurons
chr17-88959769-88959980...287309	0.2408	0.871033	0.273446	3.18539	0.00144558	0.00199819	chr17-88959769-88959980	Neurons
chr17-88965455-88966720...287310	1.80673	1.25746	0.176668	7.11768	1.09755264882144e-12	3.53959456900404e-12	chr17-88965455-88966720	Neurons
chr17-88976618-88977256...287313	0.694032	1.02039	0.249251	4.09383	4.24303680085718e-05	6.89601998549833e-05	chr17-88976618-88977256	Neurons
chr17-88980578-88981170...287314	0.844486	1.68863	0.241939	6.97956	2.96108517020638e-12	9.20578400916199e-12	chr17-88980578-88981170	Neurons
chr17-88982298-88983820...287315	2.0464	2.67604	0.194556	13.7546	4.78027656099914e-43	1.1721077836253e-41	chr17-88982298-88983820	Neurons
chr17-88986858-88987216...287316	0.530516	1.79821	0.255077	7.04968	1.79326132836002e-12	5.67931112491786e-12	chr17-88986858-88987216	Neurons
chr17-88988384-88989697...287317	1.40395	1.27609	0.193015	6.61137	3.80783189904166e-11	1.08053543952922e-10	chr17-88988384-88989697	Neurons
chr17-88996438-88997692...287319	1.0516	1.25574	0.411563	3.05114	0.00227976	0.00308449	chr17-88996438-88997692	Neurons
chr17-89001297-89003128...287320	2.04577	2.81329	0.197434	14.2493	4.53058879977842e-46	1.32109740620316e-44	chr17-89001297-89003128	Neurons
chr17-89008847-89009261...287321	0.417676	0.737284	0.262795	2.80555	0.00502315	0.00654901	chr17-89008847-89009261	Neurons
chr17-89011655-89012019...287322	0.363073	1.40951	0.26177	5.38454	7.26289864829154e-08	1.548270335091e-07	chr17-89011655-89012019	Neurons
chr17-89023816-89024341...287323	0.79189	0.813207	0.241843	3.36254	0.000772299	0.00109943	chr17-89023816-89024341	Neurons
chr17-89035081-89037265...287324	2.81354	2.34741	0.433291	5.41763	6.03937554618604e-08	1.29704879384207e-07	chr17-89035081-89037265	Neurons
chr17-89040785-89041179...287325	0.537299	1.9289	0.252217	7.6478	2.04445608841715e-14	7.5748949631328e-14	chr17-89040785-89041179	Neurons
chr17-89045939-89046359...287326	0.359635	1.12922	0.26403	4.27687	1.89535903102752e-05	3.19425228497699e-05	chr17-89045939-89046359	Neurons
chr17-89048492-89049715...287327	1.36738	2.57366	0.229545	11.212	3.56020106079947e-29	3.76557136126174e-28	chr17-89048492-89049715	Neurons
chr17-89061596-89062982...287328	2.78982	3.06767	0.178109	17.2235	1.76812577234564e-66	1.54658623489447e-64	chr17-89061596-89062982	Neurons
chr17-89064649-89065046...287329	0.705333	2.12776	0.249983	8.51162	1.71519367127004e-17	8.04330973049809e-17	chr17-89064649-89065046	Neurons
chr17-89067231-89067848...287330	0.882987	2.00557	0.244259	8.21084	2.19654528594999e-16	9.47972340106572e-16	chr17-89067231-89067848	Neurons
chr17-89079411-89080232...287331	0.935203	2.34721	0.244717	9.59152	8.6795181969959e-22	5.57901033188665e-21	chr17-89079411-89080232	Neurons
chr17-89081243-89082003...287333	0.570303	1.06444	0.256071	4.15682	3.22704508126373e-05	5.31102139226156e-05	chr17-89081243-89082003	Neurons
chr17-89087249-89088068...287334	0.748886	0.842222	0.251532	3.34837	0.000812888	0.00115454	chr17-89087249-89088068	Neurons
chr17-89091619-89092278...287335	0.722389	0.579411	0.250661	2.31154	0.0208033	0.0253517	chr17-89091619-89092278	Neurons
chr17-89092875-89093599...287336	0.469294	1.02274	0.269441	3.79577	0.000147183	0.000225973	chr17-89092875-89093599	Neurons
chr17-89094332-89094892...287337	0.41303	1.67934	0.258809	6.48874	8.65597425816471e-11	2.38561053171379e-10	chr17-89094332-89094892	Neurons
chr17-89119664-89120402...287339	0.650794	1.27785	0.251902	5.07281	3.91993679374679e-07	7.79546477167595e-07	chr17-89119664-89120402	Neurons
chr17-89156887-89157197...287340	0.362612	0.749922	0.269887	2.77866	0.00545845	0.00708763	chr17-89156887-89157197	Neurons
chr17-89165561-89166153...287341	0.562616	0.902582	0.257037	3.51149	0.000445602	0.000650741	chr17-89165561-89166153	Neurons
chr17-89173305-89174227...287342	0.933008	1.56309	0.239541	6.52536	6.78365283449266e-11	1.88575124924131e-10	chr17-89173305-89174227	Neurons
chr17-89189262-89190727...287344	1.43245	1.99249	0.218258	9.12905	6.91017875872137e-20	3.87318755652752e-19	chr17-89189262-89190727	Neurons
chr17-89201629-89202956...287345	1.44238	1.52238	0.197851	7.69457	1.41976090958199e-14	5.3247031373769e-14	chr17-89201629-89202956	Neurons
chr17-89204928-89205315...287346	0.445011	0.723066	0.267649	2.70154	0.00690182	0.00886359	chr17-89204928-89205315	Neurons
chr17-89212289-89213494...287347	1.76502	3.21288	0.228011	14.0909	4.32010247224141e-45	1.19260664252882e-43	chr17-89212289-89213494	Neurons
chr17-89217102-89217346...287348	0.337979	2.17965	0.263678	8.26632	1.38154615800627e-16	6.05457080579529e-16	chr17-89217102-89217346	Neurons
chr17-89221817-89223189...287349	2.0432	2.32938	0.18311	12.7212	4.50876520511135e-37	7.77981992214409e-36	chr17-89221817-89223189	Neurons
chr17-89251008-89251792...287350	0.852408	2.42938	0.246663	9.84897	6.92473076622908e-23	4.80399455406634e-22	chr17-89251008-89251792	Neurons
chr17-89276918-89278145...287351	1.38175	1.84822	0.209036	8.84162	9.4336571014997e-19	4.86727811107875e-18	chr17-89276918-89278145	Neurons
chr17-89285059-89285582...287352	0.433363	1.01016	0.263405	3.835	0.000125565	0.000194197	chr17-89285059-89285582	Neurons
chr17-89293064-89294014...287354	0.968537	2.13083	0.244284	8.72276	2.71494196203195e-18	1.35243234742257e-17	chr17-89293064-89294014	Neurons
chr17-89297157-89298048...287355	1.08216	2.00544	0.234918	8.53678	1.38014279275348e-17	6.51928745630984e-17	chr17-89297157-89298048	Neurons
chr17-89301392-89302927...287356	1.28993	1.62218	0.214462	7.56395	3.91011986152279e-14	1.41775140523301e-13	chr17-89301392-89302927	Neurons
chr17-89311874-89312528...287357	0.88106	1.83667	0.245602	7.47823	7.53294091292885e-14	2.66857241366721e-13	chr17-89311874-89312528	Neurons
chr17-89314346-89315224...287358	1.39009	3.12157	0.239743	13.0205	9.35873265566344e-39	1.78151766955193e-37	chr17-89314346-89315224	Neurons
chr17-89322853-89324287...287359	2.70905	2.81931	0.175385	16.075	3.82037529382849e-58	2.15434060420578e-56	chr17-89322853-89324287	Neurons
chr17-89329638-89329906...287360	0.309977	0.75387	0.271378	2.77794	0.00547051	0.00710285	chr17-89329638-89329906	Neurons
chr17-89340309-89341571...287361	1.45086	2.08717	0.211016	9.89104	4.55260820554116e-23	3.20135088296226e-22	chr17-89340309-89341571	Neurons
chr17-89341769-89342270...287362	0.606061	1.84723	0.250835	7.36432	1.78048307141526e-13	6.11554255336775e-13	chr17-89341769-89342270	Neurons
chr17-89344690-89345464...287363	0.619322	2.83073	0.24959	11.3415	8.17343083356907e-30	9.00778390925867e-29	chr17-89344690-89345464	Neurons
chr17-89368914-89370008...287364	1.17513	1.82134	0.227557	8.00388	1.20561945331566e-15	4.91771494629985e-15	chr17-89368914-89370008	Neurons
chr17-89396599-89397288...287366	0.685239	2.09149	0.250648	8.34431	7.16324740066125e-17	3.20739713541003e-16	chr17-89396599-89397288	Neurons
chr17-89397796-89398569...287367	0.830133	0.978275	0.245582	3.98349	6.79092325761224e-05	0.000108001	chr17-89397796-89398569	Neurons
chr17-89403965-89404201...287368	0.469241	0.701635	0.264848	2.6492	0.00806819	0.0102872	chr17-89403965-89404201	Neurons
chr17-89405236-89406500...287369	2.21666	3.61793	0.22366	16.1761	7.43905411250818e-59	4.37219404044615e-57	chr17-89405236-89406500	Neurons
chr17-89455876-89456366...287370	0.332767	1.54561	0.273388	5.65353	1.57182097010391e-08	3.56409926673948e-08	chr17-89455876-89456366	Neurons
chr17-89518845-89519803...287372	0.96505	1.18874	0.233501	5.09093	3.56309411370186e-07	7.11293821548679e-07	chr17-89518845-89519803	Neurons
chr17-89526829-89527222...287373	0.54441	0.758083	0.257639	2.94242	0.00325657	0.00433222	chr17-89526829-89527222	Neurons
chr17-89547858-89548846...287374	0.926942	2.28785	0.24607	9.29759	1.43665875889873e-20	8.45613584431233e-20	chr17-89547858-89548846	Neurons
chr17-89591947-89592497...287376	0.419299	1.6421	0.269076	6.10273	1.04272268950959e-09	2.6225941255053e-09	chr17-89591947-89592497	Neurons
chr17-89595873-89596193...287377	0.28196	0.866361	0.27236	3.18094	0.00146797	0.00202769	chr17-89595873-89596193	Neurons
chr17-89597682-89598255...287378	0.520088	1.60219	0.256065	6.25697	3.92526994124127e-10	1.02373130910604e-09	chr17-89597682-89598255	Neurons
chr17-89643595-89643976...287379	0.305173	0.8636	0.275052	3.13977	0.0016908	0.00231978	chr17-89643595-89643976	Neurons
chr17-89654096-89654854...287381	1.24514	1.91079	0.226714	8.42822	3.50972996686183e-17	1.60884171072688e-16	chr17-89654096-89654854	Neurons
chr17-89655541-89656322...287382	0.648786	1.41991	0.251438	5.64714	1.631350725641e-08	3.69365998588623e-08	chr17-89655541-89656322	Neurons
chr17-89663910-89664171...287384	0.253638	1.05247	0.272082	3.8682	0.000109642	0.000170642	chr17-89663910-89664171	Neurons
chr17-89708143-89709100...287385	1.10651	2.4072	0.240755	9.99852	1.5468392216825e-23	1.12336169943323e-22	chr17-89708143-89709100	Neurons
chr17-89710151-89711036...287386	0.754358	1.84185	0.248381	7.41542	1.21242097798371e-13	4.22141334184679e-13	chr17-89710151-89711036	Neurons
chr17-89711728-89712528...287387	0.764019	1.92817	0.247619	7.78687	6.86880518376748e-15	2.64048331927988e-14	chr17-89711728-89712528	Neurons
chr17-89725540-89725969...287388	0.425393	0.843179	0.267532	3.15169	0.00162329	0.00223126	chr17-89725540-89725969	Neurons
chr17-89737397-89737806...287390	0.346979	0.821649	0.271773	3.02329	0.00250039	0.00336831	chr17-89737397-89737806	Neurons
chr17-89848189-89849360...287391	0.838164	2.0975	0.245327	8.54978	1.23318316275226e-17	5.8484960261765e-17	chr17-89848189-89849360	Neurons
chr17-89857198-89857465...287392	0.369141	0.921987	0.290633	3.17234	0.00151214	0.00208575	chr17-89857198-89857465	Neurons
chr17-89881700-89882040...287393	0.535371	1.15276	0.256145	4.50041	6.78210204218309e-06	1.19484797998255e-05	chr17-89881700-89882040	Neurons
chr17-89886036-89886318...287395	0.311971	0.870577	0.273799	3.17962	0.00147468	0.00203646	chr17-89886036-89886318	Neurons
chr17-89899815-89900216...287396	0.560005	0.970701	0.259062	3.74698	0.000178975	0.000272283	chr17-89899815-89900216	Neurons
chr17-89900538-89901288...287397	1.06299	0.481099	0.221546	2.17156	0.029889	0.0357794	chr17-89900538-89901288	Neurons
chr17-89901630-89902184...287398	0.421909	1.21067	0.260704	4.64384	3.41987321328377e-06	6.20911194983238e-06	chr17-89901630-89902184	Neurons
chr17-89903500-89903692...287399	0.273346	0.928172	0.268544	3.45631	0.000547618	0.000792228	chr17-89903500-89903692	Neurons
chr17-89979664-89980410...287400	0.653084	1.10267	0.252377	4.36915	1.24731696704438e-05	2.14075822507521e-05	chr17-89979664-89980410	Neurons
chr17-89982595-89983487...287401	0.688637	2.30221	0.248449	9.26633	1.9266561246028e-20	1.12394199455873e-19	chr17-89982595-89983487	Neurons
chr17-90007539-90009118...287402	1.95275	1.72496	0.173097	9.96529	2.16236402600066e-23	1.55428884695666e-22	chr17-90007539-90009118	Neurons
chr17-90029802-90030539...287403	0.662396	0.916168	0.254311	3.60255	0.000315113	0.000467301	chr17-90029802-90030539	Neurons
chr17-90032353-90032869...287404	0.449086	0.959253	0.261312	3.67092	0.000241683	0.000362762	chr17-90032353-90032869	Neurons
chr17-90033532-90034047...287405	0.560459	1.31243	0.252434	5.19912	2.00238527719623e-07	4.09469263119301e-07	chr17-90033532-90034047	Neurons
chr17-90037163-90037340...287406	0.257684	0.752624	0.280441	2.68372	0.00728088	0.00932643	chr17-90037163-90037340	Neurons
chr17-90038495-90039567...287407	0.759782	1.75042	0.248492	7.04419	1.86549482366744e-12	5.89822853199822e-12	chr17-90038495-90039567	Neurons
chr17-90046838-90047021...287409	0.282671	0.771882	0.282095	2.73625	0.0062144	0.0080207	chr17-90046838-90047021	Neurons
chr17-90047375-90047710...287410	0.433732	1.1291	0.261708	4.31435	1.60070872086774e-05	2.71877419171002e-05	chr17-90047375-90047710	Neurons
chr17-90048252-90049288...287411	0.940006	1.18777	0.234327	5.06886	4.00199969285409e-07	7.95133246914919e-07	chr17-90048252-90049288	Neurons
chr17-90054301-90054549...287412	0.338672	0.694892	0.270551	2.56843	0.0102161	0.0128786	chr17-90054301-90054549	Neurons
chr17-90055168-90055474...287413	0.398839	0.976151	0.263552	3.70382	0.000212373	0.000320606	chr17-90055168-90055474	Neurons
chr17-90059478-90059986...287414	1.00596	1.35769	0.234694	5.78495	7.25334959910148e-09	1.69409739675758e-08	chr17-90059478-90059986	Neurons
chr17-90060879-90061356...287415	0.840504	2.07314	0.246285	8.41767	3.84045486794279e-17	1.75504609705072e-16	chr17-90060879-90061356	Neurons
chr17-90062113-90062674...287416	0.971377	3.11569	0.245802	12.6756	8.07530444463053e-37	1.37153088225515e-35	chr17-90062113-90062674	Neurons
chr17-90063187-90063360...287417	0.30302	1.8977	0.265199	7.15577	8.3207270910721e-13	2.70972772646613e-12	chr17-90063187-90063360	Neurons
chr17-90065505-90066133...287418	0.867481	2.22218	0.246285	9.02278	1.83369809916208e-19	9.96909097914878e-19	chr17-90065505-90066133	Neurons
chr17-90069005-90069355...287419	0.412998	1.26885	0.259403	4.89143	1.00108014937028e-06	1.91529051648877e-06	chr17-90069005-90069355	Neurons
chr17-90069610-90070535...287420	1.21397	2.04255	0.228836	8.92582	4.42395028633306e-19	2.33669062691065e-18	chr17-90069610-90070535	Neurons
chr17-90075693-90076175...287421	0.43125	2.38774	0.255057	9.36163	7.8517184097139e-21	4.70999263789652e-20	chr17-90075693-90076175	Neurons
chr17-90077549-90077967...287422	0.304504	2.11993	0.258141	8.21231	2.16980906522537e-16	9.36769537789712e-16	chr17-90077549-90077967	Neurons
chr17-90078441-90079405...287423	1.2015	3.31965	0.24335	13.6415	2.26910066867632e-42	5.35564228638733e-41	chr17-90078441-90079405	Neurons
chr17-90079704-90079974...287424	0.3981	1.3978	0.269676	5.18325	2.18050873198915e-07	4.44473734241201e-07	chr17-90079704-90079974	Neurons
chr17-90086807-90087270...287425	0.770713	2.83342	0.247988	11.4256	3.11318807603698e-30	3.52214640121902e-29	chr17-90086807-90087270	Neurons
chr17-90087818-90088860...287426	2.61689	3.23974	0.191855	16.8864	5.66788388622717e-64	4.32230007794501e-62	chr17-90087818-90088860	Neurons
chr17-90090332-90090671...287427	0.585619	1.70956	0.252663	6.76616	1.3224690988333e-11	3.89897536967764e-11	chr17-90090332-90090671	Neurons
chr17-90093474-90093746...287428	0.301422	1.63404	0.261801	6.24154	4.33276280246142e-10	1.12597291521581e-09	chr17-90093474-90093746	Neurons
chr17-90095724-90096788...287429	1.31439	3.18429	0.241714	13.1738	1.24226874892525e-39	2.48556200027097e-38	chr17-90095724-90096788	Neurons
chr17-90099822-90100376...287430	0.635702	1.9941	0.252111	7.9096	2.58226937634161e-15	1.02632615112803e-14	chr17-90099822-90100376	Neurons
chr17-90111150-90112010...287431	0.706857	1.34248	0.255741	5.24936	1.52626682575574e-07	3.15536018885588e-07	chr17-90111150-90112010	Neurons
chr17-90112296-90113405...287432	0.982411	0.970358	0.224539	4.32156	1.54928066792845e-05	2.63532901805468e-05	chr17-90112296-90113405	Neurons
chr17-90114581-90115124...287433	0.435055	1.64415	0.27411	5.99812	1.99617693386231e-09	4.89647232317451e-09	chr17-90114581-90115124	Neurons
chr17-90117348-90117663...287434	0.35113	1.18235	0.266905	4.42985	9.42986444643777e-06	1.63844843632876e-05	chr17-90117348-90117663	Neurons
chr17-90119313-90119650...287435	0.538272	1.52703	0.253087	6.03361	1.60338662542217e-09	3.96804372009824e-09	chr17-90119313-90119650	Neurons
chr17-90122239-90122989...287436	0.760553	1.95431	0.247645	7.89158	2.98394396981547e-15	1.18005276828009e-14	chr17-90122239-90122989	Neurons
chr17-90123598-90124327...287437	0.777796	2.50772	0.247908	10.1155	4.7155787789119e-24	3.55133906407411e-23	chr17-90123598-90124327	Neurons
chr17-90125390-90125570...287438	0.261174	-0.885028	0.338225	-2.61669	0.00887873	0.0112703	chr17-90125390-90125570	Neurons
chr17-90130853-90131380...287439	0.782051	0.780045	0.244439	3.19116	0.00141702	0.00196061	chr17-90130853-90131380	Neurons
chr17-90131928-90132598...287440	0.501189	2.29957	0.255313	9.00687	2.12012480611646e-19	1.14730667158672e-18	chr17-90131928-90132598	Neurons
chr17-90133760-90134071...287441	0.23318	1.0987	0.27241	4.03327	5.50065822792905e-05	8.83518349980357e-05	chr17-90133760-90134071	Neurons
chr17-90138863-90139167...287442	0.288084	0.77484	0.288276	2.68784	0.00719155	0.00921751	chr17-90138863-90139167	Neurons
chr17-90139797-90140186...287443	0.436166	0.822251	0.261734	3.14155	0.00168057	0.00230647	chr17-90139797-90140186	Neurons
chr17-90140592-90141000...287444	0.355367	1.33819	0.266397	5.02329	5.07930012004181e-07	9.9922275395648e-07	chr17-90140592-90141000	Neurons
chr17-90141746-90142141...287445	0.501609	0.72913	0.270075	2.69973	0.00693965	0.00891001	chr17-90141746-90142141	Neurons
chr17-90157129-90157624...287447	0.399839	1.018	0.290018	3.51012	0.000447907	0.000653976	chr17-90157129-90157624	Neurons
chr17-90168207-90169560...287451	1.59659	2.23424	0.210055	10.6365	2.01627573394835e-26	1.78146857935205e-25	chr17-90168207-90169560	Neurons
chr17-90180336-90180840...287454	0.359122	0.733697	0.265577	2.76265	0.00573337	0.00742763	chr17-90180336-90180840	Neurons
chr17-90195326-90195625...287458	0.360967	0.924548	0.26871	3.44069	0.000580238	0.000837186	chr17-90195326-90195625	Neurons
chr17-90195859-90196381...287459	0.309815	0.901322	0.26632	3.38435	0.000713463	0.00101957	chr17-90195859-90196381	Neurons
chr17-90205733-90206712...287461	1.4453	2.98144	0.234164	12.7323	3.91244475188868e-37	6.77928203717112e-36	chr17-90205733-90206712	Neurons
chr17-90208739-90209103...287462	0.345331	1.81841	0.258371	7.03797	1.95063055739424e-12	6.15726729384179e-12	chr17-90208739-90209103	Neurons
chr17-90211363-90211724...287463	0.381562	0.940214	0.263853	3.5634	0.000366087	0.000539455	chr17-90211363-90211724	Neurons
chr17-90213870-90214620...287464	0.904324	1.11767	0.237128	4.71335	2.43672298553319e-06	4.48659969324871e-06	chr17-90213870-90214620	Neurons
chr17-90218115-90218788...287466	0.265892	1.62152	0.261499	6.20088	5.61474477913778e-10	1.44520651921768e-09	chr17-90218115-90218788	Neurons
chr17-90222245-90222663...287467	0.503764	0.645059	0.264889	2.43521	0.0148833	0.0184327	chr17-90222245-90222663	Neurons
chr17-90223523-90223837...287468	0.285226	0.700837	0.27442	2.55388	0.0106529	0.0134034	chr17-90223523-90223837	Neurons
chr17-90224241-90224961...287469	0.82492	0.838396	0.248808	3.36965	0.000752634	0.00107272	chr17-90224241-90224961	Neurons
chr17-90229665-90230212...287471	0.552066	1.90537	0.252106	7.55781	4.09909370107914e-14	1.48393242091917e-13	chr17-90229665-90230212	Neurons
chr17-90233889-90234234...287472	0.487177	0.796551	0.261511	3.04595	0.00231945	0.00313586	chr17-90233889-90234234	Neurons
chr17-90234417-90235620...287473	1.45605	2.29354	0.216691	10.5844	3.52162902245726e-26	3.06547453281812e-25	chr17-90234417-90235620	Neurons
chr17-90244110-90244301...287474	0.424724	0.570687	0.265022	2.15336	0.0312906	0.0373752	chr17-90244110-90244301	Neurons
chr17-90245534-90245693...287475	0.378524	1.16159	0.265229	4.37957	1.18916265531527e-05	2.0452891878733e-05	chr17-90245534-90245693	Neurons
chr17-90246938-90247617...287476	0.793704	2.27542	0.245836	9.25583	2.12570413282902e-20	1.23598167567228e-19	chr17-90246938-90247617	Neurons
chr17-90251366-90252515...287477	2.07126	2.8933	0.201952	14.3267	1.49107100895486e-46	4.46392770806958e-45	chr17-90251366-90252515	Neurons
chr17-90255270-90256283...287478	1.03635	2.42523	0.241839	10.0283	1.14503019736258e-23	8.39562730386957e-23	chr17-90255270-90256283	Neurons
chr17-90262660-90263262...287479	0.436882	1.20811	0.25698	4.70119	2.58652722732456e-06	4.75085444541402e-06	chr17-90262660-90263262	Neurons
chr17-90263604-90264667...287480	0.851276	1.54884	0.245197	6.31672	2.67174706424938e-10	7.0680710290615e-10	chr17-90263604-90264667	Neurons
chr17-90265374-90265826...287481	0.540125	1.56209	0.253533	6.16129	7.2156921942105e-10	1.83974580067606e-09	chr17-90265374-90265826	Neurons
chr17-90268847-90269465...287482	0.815687	1.34516	0.24481	5.49472	3.91338652909641e-08	8.55315247477059e-08	chr17-90268847-90269465	Neurons
chr17-90270770-90271498...287483	0.929582	1.38148	0.239142	5.77679	7.61386642296232e-09	1.77533221618359e-08	chr17-90270770-90271498	Neurons
chr17-90272293-90272455...287484	0.271684	0.868804	0.298596	2.90963	0.00361855	0.00479062	chr17-90272293-90272455	Neurons
chr17-90276385-90276924...287485	0.73507	1.54267	0.249906	6.173	6.70082016052559e-10	1.71335701374145e-09	chr17-90276385-90276924	Neurons
chr17-90277376-90277568...287486	0.262351	1.30114	0.267054	4.8722	1.10362793422782e-06	2.10281041871789e-06	chr17-90277376-90277568	Neurons
chr17-90281763-90282818...287487	1.97564	2.91002	0.206703	14.0783	5.16670758697227e-45	1.41906038331472e-43	chr17-90281763-90282818	Neurons
chr17-90286247-90286547...287488	0.405255	1.79346	0.256108	7.00274	2.51012806527438e-12	7.85050585556822e-12	chr17-90286247-90286547	Neurons
chr17-90288323-90288589...287489	0.349857	1.25235	0.261463	4.78978	1.6696121443999e-06	3.12533250727115e-06	chr17-90288323-90288589	Neurons
chr17-90288855-90289135...287490	0.361293	0.797525	0.264956	3.01002	0.00261227	0.00351222	chr17-90288855-90289135	Neurons
chr17-90290140-90290555...287491	0.504141	1.44278	0.25614	5.63277	1.77334316361745e-08	4.00168312933831e-08	chr17-90290140-90290555	Neurons
chr17-90290947-90291441...287492	0.527905	1.26386	0.255624	4.9442	7.64566859382592e-07	1.47845957573841e-06	chr17-90290947-90291441	Neurons
chr17-90297293-90297704...287494	0.353517	0.764881	0.269271	2.84056	0.00450339	0.00590182	chr17-90297293-90297704	Neurons
chr17-90305894-90306739...287496	0.713725	1.17121	0.249853	4.68758	2.76456024170402e-06	5.06448483845134e-06	chr17-90305894-90306739	Neurons
chr17-90309957-90311044...287498	0.854789	1.52181	0.244138	6.23338	4.56468871489293e-10	1.18399309001436e-09	chr17-90309957-90311044	Neurons
chr17-90311422-90311712...287499	0.305579	0.822404	0.2682	3.06638	0.00216667	0.00293833	chr17-90311422-90311712	Neurons
chr17-90320905-90321210...287501	0.346341	1.07887	0.271685	3.97105	7.15572244579814e-05	0.000113535	chr17-90320905-90321210	Neurons
chr17-90323705-90323874...287502	0.418288	0.621028	0.26982	2.30163	0.0213558	0.0259918	chr17-90323705-90323874	Neurons
chr17-90326060-90327277...287503	1.518	2.49342	0.216325	11.5263	9.72884893370179e-31	1.13642672411888e-29	chr17-90326060-90327277	Neurons
chr17-90332644-90333398...287504	0.83466	1.11659	0.244092	4.57448	4.77414097338388e-06	8.5464463718568e-06	chr17-90332644-90333398	Neurons
chr17-90337706-90338976...287506	1.19674	1.45824	0.215558	6.76493	1.33377321944457e-11	3.93071057295731e-11	chr17-90337706-90338976	Neurons
chr17-90343759-90344194...287509	0.304427	0.807188	0.273271	2.9538	0.00313887	0.0041832	chr17-90343759-90344194	Neurons
chr17-90349201-90349819...287510	0.331521	1.58213	0.263663	6.0006	1.96594415912111e-09	4.82526803387898e-09	chr17-90349201-90349819	Neurons
chr17-90350619-90351155...287511	0.62163	1.24077	0.255753	4.85143	1.22572951642703e-06	2.32554751254358e-06	chr17-90350619-90351155	Neurons
chr17-90353930-90354646...287512	0.831407	1.01235	0.245425	4.12488	3.70920574401116e-05	6.06535459759463e-05	chr17-90353930-90354646	Neurons
chr17-90360269-90361818...287513	1.42069	2.24461	0.217948	10.2989	7.13025919628754e-25	5.67795555036109e-24	chr17-90360269-90361818	Neurons
chr17-90366704-90367447...287514	0.909059	2.81765	0.24522	11.4903	1.47629411243436e-30	1.70536408693932e-29	chr17-90366704-90367447	Neurons
chr17-90368860-90369591...287515	0.956726	1.02966	0.232711	4.42464	9.6604709763423e-06	1.67667349200871e-05	chr17-90368860-90369591	Neurons
chr17-90373934-90374253...287516	0.283805	1.01226	0.27233	3.71703	0.000201576	0.000305078	chr17-90373934-90374253	Neurons
chr17-90376363-90376885...287517	0.498333	1.07633	0.258763	4.1595	3.18940280474908e-05	5.25177678490374e-05	chr17-90376363-90376885	Neurons
chr17-90382400-90382799...287519	0.380513	1.07781	0.266187	4.04905	5.14250822829306e-05	8.28577577300816e-05	chr17-90382400-90382799	Neurons
chr17-90384872-90385196...287520	0.260762	1.32776	0.268142	4.9517	7.35685134850246e-07	1.424996385432e-06	chr17-90384872-90385196	Neurons
chr17-90389607-90389876...287521	0.300548	1.1721	0.266098	4.40477	1.05897530475382e-05	1.830670633467e-05	chr17-90389607-90389876	Neurons
chr17-90390197-90391189...287522	1.35932	2.34286	0.225841	10.374	3.25760344846249e-25	2.66021890061802e-24	chr17-90390197-90391189	Neurons
chr17-90391443-90391754...287523	0.32363	1.39928	0.263163	5.31716	1.05397580662855e-07	2.21261959340987e-07	chr17-90391443-90391754	Neurons
chr17-90394248-90394934...287524	1.05218	0.911943	0.219899	4.1471	3.36711193838898e-05	5.53075107589504e-05	chr17-90394248-90394934	Neurons
chr17-90400584-90402280...287525	1.28907	2.35631	0.228084	10.3309	5.10906382592323e-25	4.11249349691461e-24	chr17-90400584-90402280	Neurons
chr17-90407161-90407878...287526	0.519857	0.802626	0.259112	3.0976	0.00195092	0.00265903	chr17-90407161-90407878	Neurons
chr17-90409892-90411127...287527	0.843005	1.36484	0.247444	5.51574	3.47310503816698e-08	7.62928120702782e-08	chr17-90409892-90411127	Neurons
chr17-90417342-90417719...287529	0.411617	0.707408	0.270036	2.61969	0.00880106	0.0111767	chr17-90417342-90417719	Neurons
chr17-90418539-90418998...287530	0.357068	1.09361	0.265391	4.12076	3.77632077154616e-05	6.17027341575273e-05	chr17-90418539-90418998	Neurons
chr17-90422499-90422927...287531	0.619601	1.03871	0.252497	4.11376	3.89273012797876e-05	6.35092271542861e-05	chr17-90422499-90422927	Neurons
chr17-90425346-90425540...287532	0.338046	0.692176	0.272613	2.53904	0.0111156	0.0139577	chr17-90425346-90425540	Neurons
chr17-90425869-90426599...287533	0.969086	2.51641	0.244068	10.3103	6.33008638530484e-25	5.0604633730682e-24	chr17-90425869-90426599	Neurons
chr17-90430139-90430480...287534	0.393216	1.10618	0.262127	4.22	2.44297153681218e-05	4.0707824454508e-05	chr17-90430139-90430480	Neurons
chr17-90432630-90433184...287535	0.588158	1.76669	0.253803	6.96087	3.38179776952615e-12	1.04645778282875e-11	chr17-90432630-90433184	Neurons
chr17-90435295-90436347...287536	0.90765	2.11671	0.244235	8.66672	4.44750400501181e-18	2.1794893618485e-17	chr17-90435295-90436347	Neurons
chr17-90441044-90442766...287537	1.99361	2.59133	0.192538	13.4588	2.7327173377438e-41	6.04549241872014e-40	chr17-90441044-90442766	Neurons
chr17-90452803-90453450...287538	1.11169	2.34962	0.237843	9.87884	5.14237141824387e-23	3.60214606503361e-22	chr17-90452803-90453450	Neurons
chr17-90454116-90456390...287539	5.32355	2.51097	0.122549	20.4895	2.67120140600739e-93	1.04500404104591e-90	chr17-90454116-90456390	Neurons
chr17-90466449-90469234...287540	2.67937	2.25408	0.164953	13.665	1.64331550861066e-42	3.90662219076618e-41	chr17-90466449-90469234	Neurons
chr17-90475989-90476605...287541	0.558757	2.12254	0.252023	8.42203	3.70020673854938e-17	1.69315457447374e-16	chr17-90475989-90476605	Neurons
chr17-90479481-90480034...287542	0.685706	2.26226	0.250071	9.0465	1.47627832623359e-19	8.08224034361337e-19	chr17-90479481-90480034	Neurons
chr17-90480894-90481253...287543	0.513996	1.40526	0.254077	5.53083	3.18717373824498e-08	7.02623570210328e-08	chr17-90480894-90481253	Neurons
chr17-90483551-90483959...287544	0.480982	1.94301	0.254229	7.64277	2.1259397391323e-14	7.86636913547205e-14	chr17-90483551-90483959	Neurons
chr17-90499201-90499373...287545	0.275454	0.879291	0.287448	3.05895	0.00222111	0.00300863	chr17-90499201-90499373	Neurons
chr17-90499860-90500107...287546	0.305332	1.03205	0.266306	3.87542	0.000106442	0.000165878	chr17-90499860-90500107	Neurons
chr17-90500464-90501807...287547	1.50368	2.08536	0.206393	10.1038	5.31244159344764e-24	3.9866431676291e-23	chr17-90500464-90501807	Neurons
chr17-90506020-90506402...287548	0.529792	1.38166	0.255628	5.40497	6.48199948896495e-08	1.38818438603366e-07	chr17-90506020-90506402	Neurons
chr17-90508125-90508478...287549	0.515784	1.78372	0.256108	6.96469	3.29129254097839e-12	1.01954068003273e-11	chr17-90508125-90508478	Neurons
chr17-90510100-90511489...287550	1.80635	2.23137	0.190586	11.7079	1.16076582482383e-31	1.43715372825891e-30	chr17-90510100-90511489	Neurons
chr17-90516608-90516871...287551	0.319545	0.910908	0.273206	3.33414	0.000855626	0.00121231	chr17-90516608-90516871	Neurons
chr17-90517434-90518020...287552	0.539964	0.970624	0.256179	3.78885	0.000151346	0.000232068	chr17-90517434-90518020	Neurons
chr17-90524512-90525011...287553	0.551632	2.17625	0.251758	8.64422	5.41723131069609e-18	2.63694761035422e-17	chr17-90524512-90525011	Neurons
chr17-90527550-90528751...287554	1.40585	2.28265	0.221673	10.2974	7.24249684300245e-25	5.76425245901287e-24	chr17-90527550-90528751	Neurons
chr17-90529116-90530102...287555	1.45401	2.49359	0.228413	10.9171	9.55423775758528e-28	9.21217608907763e-27	chr17-90529116-90530102	Neurons
chr17-90531305-90531917...287556	0.959576	1.73072	0.239216	7.23494	4.65751815368066e-13	1.54798364470799e-12	chr17-90531305-90531917	Neurons
chr17-90536936-90537446...287557	0.329438	1.33755	0.264347	5.05984	4.19610667801387e-07	8.32030075908262e-07	chr17-90536936-90537446	Neurons
chr17-90544334-90546196...287558	1.58367	1.35836	0.188762	7.19613	6.19449028637479e-13	2.03887368323037e-12	chr17-90544334-90546196	Neurons
chr17-90550373-90551720...287559	1.22496	1.63663	0.219011	7.47285	7.84791949704734e-14	2.77622669244318e-13	chr17-90550373-90551720	Neurons
chr17-90556189-90557274...287560	0.923796	1.39354	0.241064	5.78081	7.43437473524734e-09	1.73483710353243e-08	chr17-90556189-90557274	Neurons
chr17-90565242-90566539...287561	1.50823	1.81705	0.198383	9.15934	5.22158186687261e-20	2.95071277340204e-19	chr17-90565242-90566539	Neurons
chr17-90570956-90572052...287562	2.88949	3.37921	0.18868	17.9098	9.89022595219595e-72	1.14924926514198e-69	chr17-90570956-90572052	Neurons
chr17-90577627-90578231...287563	0.618243	1.70209	0.251082	6.77901	1.20999856493137e-11	3.57884628563335e-11	chr17-90577627-90578231	Neurons
chr17-90582102-90583578...287564	2.60308	2.68417	0.175095	15.3298	4.83219631258545e-53	2.08366994730443e-51	chr17-90582102-90583578	Neurons
chr17-90583999-90585994...287565	4.82654	2.4197	0.124889	19.3748	1.25853119637102e-83	2.80542200852593e-81	chr17-90583999-90585994	Neurons
chr17-90588414-90588749...287566	0.677735	2.02628	0.248594	8.15098	3.61001544562845e-16	1.53304421287266e-15	chr17-90588414-90588749	Neurons
chr17-90591644-90591873...287568	0.281525	1.47242	0.266052	5.53434	3.12409208345632e-08	6.89314224365841e-08	chr17-90591644-90591873	Neurons
chr17-90595101-90596180...287569	0.96431	2.48676	0.244398	10.175	2.56388243509493e-24	1.96805582710984e-23	chr17-90595101-90596180	Neurons
chr17-90599314-90600541...287570	1.72883	3.07995	0.226311	13.6093	3.52425443919057e-42	8.23428434176211e-41	chr17-90599314-90600541	Neurons
chr17-90606196-90607838...287571	1.54953	2.10729	0.209448	10.0611	8.20478981136968e-24	6.07845866368697e-23	chr17-90606196-90607838	Neurons
chr17-90615024-90615425...287572	0.438397	1.63147	0.263173	6.19923	5.67397320847266e-10	1.4597432972318e-09	chr17-90615024-90615425	Neurons
chr17-90615834-90616256...287573	0.414988	1.25579	0.258686	4.8545	1.20692054302305e-06	2.29098665317803e-06	chr17-90615834-90616256	Neurons
chr17-90617560-90618481...287574	0.926967	1.99634	0.242848	8.22056	2.02560898813926e-16	8.76484977545599e-16	chr17-90617560-90618481	Neurons
chr17-90621581-90622216...287575	0.921052	2.11696	0.243817	8.68261	3.86783359004965e-18	1.903919488588e-17	chr17-90621581-90622216	Neurons
chr17-90623453-90623936...287576	0.703917	1.48425	0.24914	5.95748	2.56154392068315e-09	6.22522005988728e-09	chr17-90623453-90623936	Neurons
chr17-90624641-90625063...287577	0.410662	1.83284	0.255504	7.17344	7.3138763395797e-13	2.39339240699079e-12	chr17-90624641-90625063	Neurons
chr17-90625441-90625627...287578	0.250753	1.75347	0.263072	6.66536	2.64012676180139e-11	7.59111635045402e-11	chr17-90625441-90625627	Neurons
chr17-90628169-90628947...287579	1.24177	1.61381	0.216681	7.44787	9.4860766219843e-14	3.33211510281466e-13	chr17-90628169-90628947	Neurons
chr17-90629548-90630274...287580	1.20407	1.87662	0.233216	8.04671	8.50476217716077e-16	3.51040160611921e-15	chr17-90629548-90630274	Neurons
chr17-90633792-90634369...287581	0.771412	1.16402	0.248827	4.67801	2.89678574577882e-06	5.29688438793777e-06	chr17-90633792-90634369	Neurons
chr17-90637897-90638662...287582	0.918009	1.81264	0.244959	7.39977	1.36418335843953e-13	4.73108275996435e-13	chr17-90637897-90638662	Neurons
chr17-90650465-90651215...287584	0.566153	1.35551	0.261868	5.17631	2.26313865556102e-07	4.60632941106414e-07	chr17-90650465-90651215	Neurons
chr17-90651881-90652201...287585	0.323438	1.15373	0.265196	4.3505	1.35830015286591e-05	2.32313507192981e-05	chr17-90651881-90652201	Neurons
chr17-90653382-90653864...287586	0.395548	1.40313	0.263166	5.33173	9.72788741993522e-08	2.04865534713427e-07	chr17-90653382-90653864	Neurons
chr17-90658081-90658954...287588	1.02554	1.64265	0.233646	7.03051	2.05773856905939e-12	6.48515565399474e-12	chr17-90658081-90658954	Neurons
chr17-90662338-90662758...287589	0.345472	1.09058	0.264185	4.12807	3.65814629915505e-05	5.98573939896302e-05	chr17-90662338-90662758	Neurons
chr17-90670769-90671507...287590	0.734656	1.8338	0.248865	7.36866	1.72355481000594e-13	5.92644640495664e-13	chr17-90670769-90671507	Neurons
chr17-90671852-90672986...287591	2.18924	2.96169	0.199496	14.8459	7.39696941761315e-50	2.66922878088432e-48	chr17-90671852-90672986	Neurons
chr17-90676751-90676969...287592	0.278228	1.502	0.262484	5.72226	1.05117361018945e-08	2.42135568056778e-08	chr17-90676751-90676969	Neurons
chr17-90677364-90677889...287593	0.571839	1.44016	0.253538	5.68025	1.34500100857848e-08	3.06803510603849e-08	chr17-90677364-90677889	Neurons
chr17-90683801-90684385...287594	0.550265	0.829948	0.257594	3.22193	0.00127332	0.00177105	chr17-90683801-90684385	Neurons
chr17-90685118-90685418...287596	0.357096	0.584215	0.270862	2.15688	0.0310153	0.0370622	chr17-90685118-90685418	Neurons
chr17-90690856-90691249...287597	0.367225	1.52066	0.262858	5.78509	7.2474275251151e-09	1.69275213074103e-08	chr17-90690856-90691249	Neurons
chr17-90695663-90696917...287598	1.57494	2.33725	0.207137	11.2836	1.58193412436462e-29	1.71076828254413e-28	chr17-90695663-90696917	Neurons
chr17-90698325-90698983...287599	0.618799	2.03159	0.251225	8.08676	6.12740183555977e-16	2.55684758416216e-15	chr17-90698325-90698983	Neurons
chr17-90703971-90705227...287600	1.11122	1.15286	0.222223	5.18783	2.12759097564411e-07	4.34113947854669e-07	chr17-90703971-90705227	Neurons
chr17-90705521-90706129...287601	0.5501	1.26167	0.257208	4.90526	9.33053043983198e-07	1.79025030268447e-06	chr17-90705521-90706129	Neurons
chr17-90711064-90711623...287602	0.522012	1.0964	0.257736	4.25394	2.10037367315036e-05	3.52397566226644e-05	chr17-90711064-90711623	Neurons
chr17-90713312-90713901...287603	0.42721	0.884711	0.278698	3.17444	0.00150124	0.00207134	chr17-90713312-90713901	Neurons
chr17-90718330-90719025...287604	0.565861	1.74053	0.251879	6.91017	4.84074618111815e-12	1.47834064359716e-11	chr17-90718330-90719025	Neurons
chr17-90719312-90721386...287605	1.89002	1.95959	0.184984	10.5933	3.19982283471241e-26	2.7924972192212e-25	chr17-90719312-90721386	Neurons
chr17-90722803-90722968...287606	0.339573	1.03772	0.263456	3.93889	8.18597715819748e-05	0.000129098	chr17-90722803-90722968	Neurons
chr17-90725516-90726179...287607	0.600037	1.97482	0.252684	7.81539	5.47943458598136e-15	2.12310198078566e-14	chr17-90725516-90726179	Neurons
chr17-90726390-90727386...287608	0.870484	2.12902	0.244077	8.72273	2.71574633942616e-18	1.35276844835885e-17	chr17-90726390-90727386	Neurons
chr17-90730315-90730652...287610	0.424815	2.55632	0.255217	10.0163	1.29258413857515e-23	9.44147233798693e-23	chr17-90730315-90730652	Neurons
chr17-90735066-90737205...287611	2.52879	2.2546	0.165395	13.6316	2.59788250644027e-42	6.10953328943572e-41	chr17-90735066-90737205	Neurons
chr17-90745366-90746412...287612	0.849054	1.2999	0.244233	5.3224	1.02407878711198e-07	2.15245539968334e-07	chr17-90745366-90746412	Neurons
chr17-90750365-90751691...287613	1.37793	2.13113	0.212884	10.0108	1.36674844711295e-23	9.96458859795682e-23	chr17-90750365-90751691	Neurons
chr17-90755851-90756194...287614	0.400677	1.34444	0.261959	5.13227	2.86275712939888e-07	5.76948095221157e-07	chr17-90755851-90756194	Neurons
chr17-90757444-90757749...287615	0.210075	1.44212	0.271827	5.30528	1.1249785546565e-07	2.35483672723332e-07	chr17-90757444-90757749	Neurons
chr17-90757977-90758153...287616	0.270507	1.08658	0.274446	3.95919	7.52049669804063e-05	0.000119067	chr17-90757977-90758153	Neurons
chr17-90761055-90761546...287617	0.570461	1.40763	0.261077	5.39165	6.98147309667144e-08	1.4907854847592e-07	chr17-90761055-90761546	Neurons
chr17-90768368-90769201...287618	0.746349	1.15882	0.248719	4.65917	3.17483549509556e-06	5.78156236763759e-06	chr17-90768368-90769201	Neurons
chr17-90772716-90773077...287619	0.21196	1.53247	0.268061	5.71686	1.0850746314228e-08	2.49637756696265e-08	chr17-90772716-90773077	Neurons
chr17-90775430-90776664...287620	1.24248	1.66659	0.226787	7.34868	2.00168453524057e-13	6.84788657247475e-13	chr17-90775430-90776664	Neurons
chr17-90779141-90780008...287621	0.615366	2.34896	0.25673	9.14954	5.71787665255591e-20	3.22249898810374e-19	chr17-90779141-90780008	Neurons
chr17-90784916-90785593...287622	0.634009	1.88656	0.250681	7.52573	5.24273719116473e-14	1.88188349120499e-13	chr17-90784916-90785593	Neurons
chr17-90787227-90787763...287623	0.765726	0.940141	0.246591	3.81256	0.000137536	0.000211804	chr17-90787227-90787763	Neurons
chr17-90792665-90793865...287624	1.36367	1.57346	0.204322	7.70084	1.35171422009775e-14	5.07795760112559e-14	chr17-90792665-90793865	Neurons
chr17-90797535-90798236...287625	0.92164	1.90928	0.240494	7.93899	2.03833033368994e-15	8.16618500242715e-15	chr17-90797535-90798236	Neurons
chr17-90798714-90799169...287626	0.371232	1.99603	0.257054	7.76499	8.16498241056737e-15	3.12009179381553e-14	chr17-90798714-90799169	Neurons
chr17-90807241-90807429...287627	0.378698	1.07881	0.264544	4.078	4.54241132436633e-05	7.35976315223727e-05	chr17-90807241-90807429	Neurons
chr17-90808355-90809928...287628	2.92285	1.33907	0.143914	9.30462	1.34468177365597e-20	7.92788241314396e-20	chr17-90808355-90809928	Neurons
chr17-90814923-90816244...287629	1.9396	2.37906	0.187313	12.701	5.83454169972773e-37	9.99907283551685e-36	chr17-90814923-90816244	Neurons
chr17-90822499-90823300...287631	0.498555	1.82664	0.254671	7.17256	7.3607756596936e-13	2.40811025823575e-12	chr17-90822499-90823300	Neurons
chr17-90830636-90831930...287633	1.15461	2.26232	0.231101	9.78929	1.25168430747138e-22	8.5193855427126e-22	chr17-90830636-90831930	Neurons
chr17-90833048-90833629...287634	0.622814	2.065	0.253536	8.14482	3.79841698474503e-16	1.6103857562973e-15	chr17-90833048-90833629	Neurons
chr17-90837002-90837602...287635	0.60043	1.90261	0.254929	7.46329	8.43858913558058e-14	2.9773703292713e-13	chr17-90837002-90837602	Neurons
chr17-90840002-90840955...287636	1.07455	1.70804	0.232359	7.35089	1.96893082764271e-13	6.74025477392462e-13	chr17-90840002-90840955	Neurons
chr17-90842851-90844445...287637	1.83286	1.28194	0.178373	7.18683	6.63127362056688e-13	2.17714272470805e-12	chr17-90842851-90844445	Neurons
chr17-90846940-90847267...287638	0.359571	1.97593	0.257938	7.66048	1.85233770679552e-14	6.88525000306523e-14	chr17-90846940-90847267	Neurons
chr17-90852331-90853751...287639	1.41892	2.30932	0.510244	4.52592	6.01329419949547e-06	1.06501950807088e-05	chr17-90852331-90853751	Neurons
chr17-90855493-90855895...287640	0.465131	1.74838	0.256462	6.8173	9.27684977146047e-12	2.7692251307888e-11	chr17-90855493-90855895	Neurons
chr17-90859503-90859885...287641	0.813879	0.973588	0.245993	3.95778	7.56482487679577e-05	0.000119733	chr17-90859503-90859885	Neurons
chr17-90860251-90861204...287642	1.3864	2.03597	0.217552	9.35856	8.08307010960415e-21	4.84366693944379e-20	chr17-90860251-90861204	Neurons
chr17-90861450-90861747...287643	0.38087	1.06099	0.265614	3.99448	6.48357358699952e-05	0.000103334	chr17-90861450-90861747	Neurons
chr17-90861927-90862135...287644	0.386467	0.765592	0.274606	2.78797	0.00530397	0.00689701	chr17-90861927-90862135	Neurons
chr17-90872713-90873151...287646	0.55555	1.19437	0.256144	4.66287	3.11827657617581e-06	5.68286390790928e-06	chr17-90872713-90873151	Neurons
chr17-90878082-90879454...287648	1.25749	1.10851	0.211415	5.24328	1.57743089965767e-07	3.25618818213872e-07	chr17-90878082-90879454	Neurons
chr17-90883787-90884218...287649	0.312043	1.14526	0.269379	4.25147	2.12376064670072e-05	3.5615147184062e-05	chr17-90883787-90884218	Neurons
chr17-90888812-90889014...287650	0.29247	1.29908	0.264777	4.90632	9.27996956902426e-07	1.78089855843218e-06	chr17-90888812-90889014	Neurons
chr17-90891083-90892838...287651	2.02231	1.10525	0.16517	6.69155	2.20812110577648e-11	6.39054424222083e-11	chr17-90891083-90892838	Neurons
chr17-90905264-90907129...287652	2.02311	1.76792	0.1755	10.0736	7.22608026472907e-24	5.3716992811857e-23	chr17-90905264-90907129	Neurons
chr17-90910682-90910895...287653	0.218847	0.992625	0.273978	3.62301	0.000291192	0.000433372	chr17-90910682-90910895	Neurons
chr17-90911433-90911747...287654	0.350455	0.758568	0.269386	2.81592	0.00486382	0.00635102	chr17-90911433-90911747	Neurons
chr17-90913491-90913787...287655	0.394185	0.604923	0.266594	2.26908	0.0232635	0.0281922	chr17-90913491-90913787	Neurons
chr17-90915720-90915877...287656	0.199118	0.591739	0.288923	2.04809	0.0405515	0.0478455	chr17-90915720-90915877	Neurons
chr17-90916470-90916727...287657	0.326218	0.778004	0.279716	2.78141	0.00541237	0.00703086	chr17-90916470-90916727	Neurons
chr17-90918695-90919071...287658	0.347809	0.815061	0.268586	3.03464	0.00240823	0.00325016	chr17-90918695-90919071	Neurons
chr17-90919896-90920168...287659	0.252958	1.00429	0.272329	3.68777	0.000226229	0.00034052	chr17-90919896-90920168	Neurons
chr17-90920462-90920711...287660	0.246647	0.674507	0.283334	2.38061	0.017284	0.0212528	chr17-90920462-90920711	Neurons
chr17-90928454-90929197...287661	0.841332	2.51783	0.24701	10.1932	2.12589346141142e-24	1.64021977794219e-23	chr17-90928454-90929197	Neurons
chr17-90929615-90930160...287662	0.798105	2.63422	0.248377	10.6057	2.80232130712268e-26	2.45518083301293e-25	chr17-90929615-90930160	Neurons
chr17-90933580-90934499...287663	1.05709	2.98176	0.618403	4.82171	1.42332358479574e-06	2.68274358764153e-06	chr17-90933580-90934499	Neurons
chr17-90939655-90940007...287664	0.585648	0.754275	0.256958	2.9354	0.00333113	0.00442657	chr17-90939655-90940007	Neurons
chr17-90942192-90943123...287665	0.794479	1.44913	0.245427	5.90456	3.53595178685016e-09	8.48854631682922e-09	chr17-90942192-90943123	Neurons
chr17-90944101-90944616...287666	0.482606	0.792405	0.258551	3.06479	0.00217824	0.00295324	chr17-90944101-90944616	Neurons
chr17-90949161-90949710...287667	0.474252	0.784193	0.262394	2.98861	0.00280253	0.00375485	chr17-90949161-90949710	Neurons
chr17-90953537-90953889...287669	0.275337	0.927369	0.270025	3.43437	0.000593923	0.00085602	chr17-90953537-90953889	Neurons
chr17-90954816-90955624...287671	0.642519	1.47672	0.251267	5.87708	4.17565024153262e-09	9.9630180715272e-09	chr17-90954816-90955624	Neurons
chr17-90959968-90960682...287672	0.676334	1.2836	0.248461	5.1662	2.38901879948111e-07	4.85143640646265e-07	chr17-90959968-90960682	Neurons
chr17-90962626-90963635...287673	1.92924	1.46062	0.170761	8.55355	1.19363733185064e-17	5.66678522081766e-17	chr17-90962626-90963635	Neurons
chr17-90970171-90971347...287674	1.06914	2.40605	0.241808	9.95023	2.51603999259482e-23	1.80065061499258e-22	chr17-90970171-90971347	Neurons
chr17-90972172-90973001...287675	0.817081	1.66436	0.247492	6.72491	1.75699044635563e-11	5.12697587018988e-11	chr17-90972172-90973001	Neurons
chr17-90981623-90982633...287676	0.995086	1.2902	0.230055	5.60823	2.04402923219905e-08	4.58773090247562e-08	chr17-90981623-90982633	Neurons
chr17-90983513-90983947...287677	0.441641	1.02899	0.26042	3.95126	7.77412153263659e-05	0.000122899	chr17-90983513-90983947	Neurons
chr17-90988871-90989462...287678	0.478207	0.956502	0.258742	3.69674	0.000218388	0.000329272	chr17-90988871-90989462	Neurons
chr17-90990159-90990448...287679	0.320913	0.909453	0.26668	3.41028	0.000648959	0.000931418	chr17-90990159-90990448	Neurons
chr17-90990744-90990971...287680	0.217445	0.77362	0.27812	2.7816	0.00540916	0.00702701	chr17-90990744-90990971	Neurons
chr17-90991608-90992322...287681	0.672434	1.55219	0.253379	6.12597	9.01325418474421e-10	2.27855118209482e-09	chr17-90991608-90992322	Neurons
chr17-90997630-91000308...287682	2.87319	2.05752	0.151412	13.5889	4.66182705501065e-42	1.08178790804451e-40	chr17-90997630-91000308	Neurons
chr17-91004246-91004763...287683	0.578983	1.1162	0.255328	4.37162	1.23325782234849e-05	2.11765059146395e-05	chr17-91004246-91004763	Neurons
chr17-91005232-91005674...287684	0.339848	0.931336	0.271179	3.4344	0.000593867	0.000855942	chr17-91005232-91005674	Neurons
chr17-91007271-91008056...287685	0.840819	1.64024	0.2466	6.65142	2.90269795267969e-11	8.31857075994626e-11	chr17-91007271-91008056	Neurons
chr17-91013187-91014638...287686	0.996596	1.85575	0.243846	7.61032	2.73412860835764e-14	1.00375072894907e-13	chr17-91013187-91014638	Neurons
chr17-91025482-91026262...287688	0.655727	1.02099	0.252678	4.0407	5.32922898622734e-05	8.57162682671794e-05	chr17-91025482-91026262	Neurons
chr17-91033090-91033957...287691	0.869315	1.51845	0.243049	6.24751	4.1704407278e-10	1.0853396952734e-09	chr17-91033090-91033957	Neurons
chr17-91035668-91036477...287692	0.730224	1.48871	0.248062	6.00137	1.95660229183737e-09	4.8031677988395e-09	chr17-91035668-91036477	Neurons
chr17-91041681-91043007...287693	1.1123	1.23409	0.218222	5.65522	1.55644629253815e-08	3.53069530923606e-08	chr17-91041681-91043007	Neurons
chr17-91043367-91044144...287694	0.727871	1.2765	0.251116	5.0833	3.70924749741718e-07	7.39263003731186e-07	chr17-91043367-91044144	Neurons
chr17-91049231-91049527...287696	0.309628	0.922304	0.283693	3.25106	0.00114975	0.00160666	chr17-91049231-91049527	Neurons
chr17-91055531-91056943...287697	1.49057	1.60137	0.197889	8.09227	5.85606044854169e-16	2.44717848466431e-15	chr17-91055531-91056943	Neurons
chr17-91058860-91059862...287698	1.14917	1.07016	0.225532	4.74504	2.08461517705812e-06	3.86456618162849e-06	chr17-91058860-91059862	Neurons
chr17-91060186-91060612...287699	0.551919	0.813109	0.260677	3.11922	0.00181333	0.00247961	chr17-91060186-91060612	Neurons
chr17-91062629-91063057...287700	0.484176	0.590671	0.264219	2.23554	0.025382	0.0306251	chr17-91062629-91063057	Neurons
chr17-91066992-91067329...287701	0.371143	0.755222	0.264728	2.85283	0.00433319	0.00568852	chr17-91066992-91067329	Neurons
chr17-91068312-91069369...287702	0.974226	1.17313	0.239802	4.89209	9.97711065109573e-07	1.90918316592345e-06	chr17-91068312-91069369	Neurons
chr17-91069658-91070812...287703	1.02036	1.77556	0.23602	7.52289	5.35766640752514e-14	1.92163870120417e-13	chr17-91069658-91070812	Neurons
chr17-91075652-91075937...287704	0.475877	0.619864	0.261255	2.37264	0.0176615	0.0216953	chr17-91075652-91075937	Neurons
chr17-91076913-91077320...287705	0.697403	1.6261	0.249575	6.51549	7.24545397933214e-11	2.00912814996465e-10	chr17-91076913-91077320	Neurons
chr17-91078177-91078651...287706	0.486015	1.24539	0.257568	4.8352	1.33009330193408e-06	2.51448469733382e-06	chr17-91078177-91078651	Neurons
chr17-91083368-91084140...287707	0.908522	1.30165	0.248266	5.24296	1.58024362521669e-07	3.26165010545629e-07	chr17-91083368-91084140	Neurons
chr17-91084460-91084809...287708	0.439429	2.17606	0.253757	8.57539	9.87499137809171e-18	4.71439101929646e-17	chr17-91084460-91084809	Neurons
chr17-91087561-91087988...287709	0.99319	1.03316	0.239373	4.31612	1.58795997926062e-05	2.69795527178239e-05	chr17-91087561-91087988	Neurons
chr17-91090901-91091092...287710	0.512511	1.18322	0.256232	4.61777	3.87894317547862e-06	7.00549345716954e-06	chr17-91090901-91091092	Neurons
chr17-91092063-91093832...287711	4.2758	3.04234	0.149549	20.3434	5.30924031869332e-92	1.899003009487e-89	chr17-91092063-91093832	Neurons
chr17-91160622-91163431...287713	2.19117	1.18446	0.159137	7.44304	9.83942536159647e-14	3.45139158736367e-13	chr17-91160622-91163431	Neurons
chr17-91185213-91185844...287715	0.387023	1.52491	0.260283	5.85865	4.66634867762804e-09	1.1088167028233e-08	chr17-91185213-91185844	Neurons
chr17-91209074-91211004...287716	1.3847	2.42295	0.227584	10.6464	1.81278337192054e-26	1.60673109192861e-25	chr17-91209074-91211004	Neurons
chr17-91216549-91216760...287717	0.301148	1.04629	0.266078	3.93227	8.41460815607411e-05	0.000132547	chr17-91216549-91216760	Neurons
chr17-91225841-91226778...287718	1.40751	2.5265	0.226118	11.1733	5.5077053009742e-29	5.75289864279476e-28	chr17-91225841-91226778	Neurons
chr17-91233627-91233926...287719	0.268081	0.713748	0.273766	2.60714	0.00913007	0.0115738	chr17-91233627-91233926	Neurons
chr17-91238720-91239276...287720	0.775948	1.74387	0.248795	7.00928	2.39545306991442e-12	7.50407935297225e-12	chr17-91238720-91239276	Neurons
chr17-91351607-91352370...287722	0.800091	1.80604	0.252647	7.14846	8.77548649358939e-13	2.85230424286489e-12	chr17-91351607-91352370	Neurons
chr17-91388581-91388840...287723	0.29361	1.01814	0.268322	3.79448	0.000147952	0.0002271	chr17-91388581-91388840	Neurons
chr17-91418499-91419300...287724	0.856813	2.03077	0.246444	8.24027	1.71816228878085e-16	7.4740990931734e-16	chr17-91418499-91419300	Neurons
chr17-91430456-91430785...287725	0.316229	1.41478	0.261256	5.41528	6.1192606522068e-08	1.31346626183784e-07	chr17-91430456-91430785	Neurons
chr17-91597671-91597953...287726	0.301129	1.15294	0.275874	4.17921	2.9252422654431e-05	4.83573037773456e-05	chr17-91597671-91597953	Neurons
chr17-91739329-91739934...287727	0.602274	2.36135	0.250635	9.42146	4.44863454297436e-21	2.71713023610028e-20	chr17-91739329-91739934	Neurons
chr17-92097911-92098642...287728	0.965709	1.92733	0.244781	7.87367	3.4438948610521e-15	1.35528660442689e-14	chr17-92097911-92098642	Neurons
chr17-92101998-92102670...287729	0.8573	2.09726	0.246278	8.51582	1.65422508258146e-17	7.76802945273886e-17	chr17-92101998-92102670	Neurons
chr17-92313417-92313832...287731	0.525756	-2.5745	0.345207	-7.45784	8.7953770690211e-14	3.09895792438528e-13	chr17-92313417-92313832	Neurons
chr17-92320916-92321292...287732	0.556117	-2.33789	0.61065	-3.82853	0.000128911	0.000199145	chr17-92320916-92321292	Neurons
chr17-92379379-92379728...287733	0.4535	0.915212	0.259803	3.52271	0.000427153	0.000624992	chr17-92379379-92379728	Neurons
chr17-92569406-92569678...287734	0.339355	1.23386	0.262844	4.69425	2.67587378211524e-06	4.90807912861059e-06	chr17-92569406-92569678	Neurons
chr17-92714872-92715496...287735	0.899296	2.24257	0.245238	9.14444	5.99388127903063e-20	3.37416186419335e-19	chr17-92714872-92715496	Neurons
chr17-92750172-92750355...287736	0.418705	-1.6556	0.325011	-5.09399	3.50605425815841e-07	7.0038507625732e-07	chr17-92750172-92750355	Neurons
chr17-92763269-92763854...287737	0.640896	1.05607	0.252567	4.18137	2.89760355953341e-05	4.79214162209488e-05	chr17-92763269-92763854	Neurons
chr17-92765301-92765522...287738	0.311415	0.637256	0.275004	2.31726	0.0204893	0.0249888	chr17-92765301-92765522	Neurons
chr17-92792943-92793731...287739	1.32823	2.39965	0.231933	10.3463	4.34878705996554e-25	3.51770576457149e-24	chr17-92792943-92793731	Neurons
chr17-92794635-92794833...287740	0.346732	-1.02947	0.308011	-3.34231	0.000830839	0.00117877	chr17-92794635-92794833	Neurons
chr17-92850871-92851064...287741	0.387386	-1.56149	0.372491	-4.19201	2.76491709445382e-05	4.58168317626128e-05	chr17-92850871-92851064	Neurons
chr17-92900951-92901231...287742	0.341389	-2.24759	0.720449	-3.11971	0.00181028	0.00247564	chr17-92900951-92901231	Neurons
chr17-93067775-93068611...287743	0.899694	1.17536	0.240778	4.88149	1.0528476521137e-06	2.01049871767344e-06	chr17-93067775-93068611	Neurons
chr17-93111973-93112250...287744	0.252781	1.15056	0.278802	4.12679	3.67862150863098e-05	6.01788959884758e-05	chr17-93111973-93112250	Neurons
chr17-93140014-93140306...287745	0.411776	1.25553	0.263004	4.77381	1.80772177917822e-06	3.37282404127571e-06	chr17-93140014-93140306	Neurons
chr17-93141069-93141952...287746	0.801525	1.95827	0.248997	7.86461	3.70236120830377e-15	1.45338319369042e-14	chr17-93141069-93141952	Neurons
chr17-93142239-93142596...287747	0.309809	0.794676	0.275132	2.88835	0.00387273	0.0051106	chr17-93142239-93142596	Neurons
chr17-93151766-93152308...287748	0.629788	1.42625	0.252556	5.64727	1.63011293564819e-08	3.69106139790388e-08	chr17-93151766-93152308	Neurons
chr17-93158434-93159518...287749	1.28193	2.15802	0.224919	9.59464	8.42108282712518e-22	5.41734403149546e-21	chr17-93158434-93159518	Neurons
chr17-93163623-93164500...287750	0.599507	1.50955	0.253715	5.94981	2.68461699644729e-09	6.51289007302847e-09	chr17-93163623-93164500	Neurons
chr17-93194530-93195088...287752	0.557524	1.78175	0.254008	7.01453	2.30723855742291e-12	7.23932933729764e-12	chr17-93194530-93195088	Neurons
chr17-93198910-93200266...287753	2.16842	2.26833	0.182176	12.4513	1.37510857323041e-35	2.1638410933448e-34	chr17-93198910-93200266	Neurons
chr17-93200575-93204014...287754	5.54367	2.45924	0.327118	7.51791	5.56580543478561e-14	1.99307150095472e-13	chr17-93200575-93204014	Neurons
chr17-93208515-93208707...287755	0.200752	0.896688	0.304375	2.946	0.00321915	0.00428499	chr17-93208515-93208707	Neurons
chr17-93210057-93210399...287756	0.376369	0.571805	0.267951	2.134	0.0328431	0.0391417	chr17-93210057-93210399	Neurons
chr17-93218556-93218985...287757	0.400666	0.88324	0.264159	3.3436	0.000827003	0.00117358	chr17-93218556-93218985	Neurons
chr17-93250681-93251424...287759	0.671786	1.49452	0.25078	5.9595	2.53013208960326e-09	6.1518428654193e-09	chr17-93250681-93251424	Neurons
chr17-93306169-93306545...287761	0.578287	1.04676	0.267188	3.91768	8.94055923954023e-05	0.000140435	chr17-93306169-93306545	Neurons
chr17-93356129-93356473...287762	0.367	1.19737	0.281956	4.24665	2.16992706522104e-05	3.63498120567558e-05	chr17-93356129-93356473	Neurons
chr17-93389927-93390769...287763	0.772458	2.16188	0.252511	8.56152	1.11388090547813e-17	5.30124989517312e-17	chr17-93389927-93390769	Neurons
chr17-93409363-93410515...287765	1.25916	0.50156	0.202781	2.47341	0.013383	0.0166572	chr17-93409363-93410515	Neurons
chr17-93450967-93451547...287766	0.630579	0.847238	0.256759	3.29974	0.000967746	0.00136326	chr17-93450967-93451547	Neurons
chr17-93559912-93560319...287770	0.399231	1.72769	0.258385	6.68647	2.2862184144696e-11	6.60776745371557e-11	chr17-93559912-93560319	Neurons
chr17-93604056-93605530...287771	1.57161	1.27289	0.192846	6.60055	4.0964085926616e-11	1.15955365294011e-10	chr17-93604056-93605530	Neurons
chr17-93609273-93609729...287772	0.374153	0.74948	0.273105	2.74429	0.00606423	0.00783583	chr17-93609273-93609729	Neurons
chr17-93609998-93610754...287773	0.698213	1.22296	0.25117	4.86906	1.12131350670874e-06	2.13494811853926e-06	chr17-93609998-93610754	Neurons
chr17-93649831-93650185...287774	0.589573	0.645564	0.260887	2.4745	0.0133424	0.0166095	chr17-93649831-93650185	Neurons
chr17-93656804-93657393...287776	0.550637	0.977966	0.258432	3.78423	0.000154184	0.00023621	chr17-93656804-93657393	Neurons
chr17-93662587-93664115...287777	2.50949	3.06021	0.19038	16.0742	3.86842830635273e-58	2.18025956890133e-56	chr17-93662587-93664115	Neurons
chr17-93669575-93669813...287778	0.312138	0.801653	0.269434	2.97532	0.00292686	0.00391337	chr17-93669575-93669813	Neurons
chr17-93670555-93671014...287779	0.423656	0.958666	0.261855	3.66105	0.00025118	0.000376304	chr17-93670555-93671014	Neurons
chr17-93674452-93674908...287780	0.390054	1.28409	0.259304	4.95207	7.34264098422183e-07	1.42232311236812e-06	chr17-93674452-93674908	Neurons
chr17-93675631-93676195...287781	1.06449	2.25863	0.242597	9.31024	1.27540357877382e-20	7.53135438953326e-20	chr17-93675631-93676195	Neurons
chr17-93681576-93682284...287782	1.01306	2.2103	0.244101	9.05488	1.36719263894776e-19	7.50261104325362e-19	chr17-93681576-93682284	Neurons
chr17-93684946-93685659...287784	0.750951	2.82611	0.248434	11.3757	5.52463922281108e-30	6.15414871664491e-29	chr17-93684946-93685659	Neurons
chr17-93688252-93689503...287785	1.11466	1.6938	0.231741	7.30903	2.69084908434502e-13	9.11420289045863e-13	chr17-93688252-93689503	Neurons
chr17-93701207-93701597...287786	0.482584	0.804964	0.262427	3.06738	0.00215944	0.002929	chr17-93701207-93701597	Neurons
chr17-93717799-93719493...287788	3.49488	3.0187	0.158529	19.0419	7.67261876632734e-81	1.45444689441472e-78	chr17-93717799-93719493	Neurons
chr17-93726728-93727874...287790	1.80535	2.95963	0.22094	13.3956	6.41233079323724e-41	1.38528387935989e-39	chr17-93726728-93727874	Neurons
chr17-93769058-93769422...287792	0.414536	1.47242	0.258281	5.70086	1.1920643524906e-08	2.73244020547273e-08	chr17-93769058-93769422	Neurons
chr17-93830661-93831248...287793	0.490155	1.32378	0.255511	5.18088	2.2083702236509e-07	4.4991564824812e-07	chr17-93830661-93831248	Neurons
chr17-93836467-93838263...287794	1.98723	1.47544	0.173841	8.48734	2.11412987402163e-17	9.84916584859368e-17	chr17-93836467-93838263	Neurons
chr17-93883057-93883274...287795	0.32423	0.774996	0.267761	2.89436	0.00379933	0.00501816	chr17-93883057-93883274	Neurons
chr17-93901771-93902211...287796	0.650567	1.09943	0.251433	4.37266	1.22740147986895e-05	2.10803405525615e-05	chr17-93901771-93902211	Neurons
chr17-93989396-93989719...287800	0.43691	-1.61766	0.319008	-5.07092	3.95899609233137e-07	7.86946620253522e-07	chr17-93989396-93989719	Neurons
chr17-93992394-93992622...287801	0.400286	-1.75299	0.501213	-3.49749	0.000469665	0.000684253	chr17-93992394-93992622	Neurons
chr17-94098630-94099577...287803	1.2898	2.30433	0.227769	10.117	4.64457505657081e-24	3.49971833605372e-23	chr17-94098630-94099577	Neurons
chr17-94167812-94170378...287804	2.36844	1.54293	0.157339	9.80638	1.05692694608265e-22	7.23328528544182e-22	chr17-94167812-94170378	Neurons
chr17-94272053-94273778...287805	2.01483	1.67712	0.171022	9.80648	1.05591136812389e-22	7.22696710849972e-22	chr17-94272053-94273778	Neurons
chr17-94278005-94278284...287807	0.29024	1.31397	0.26759	4.91039	9.08939194465824e-07	1.74589894653591e-06	chr17-94278005-94278284	Neurons
chr17-94281501-94282707...287808	1.03966	2.72795	0.245836	11.0966	1.3028899496251e-28	1.32878471223716e-27	chr17-94281501-94282707	Neurons
chr17-94325134-94326430...287810	1.23346	1.18341	0.223273	5.30028	1.15624111596703e-07	2.41759225167581e-07	chr17-94325134-94326430	Neurons
chr17-94331648-94333008...287811	1.89448	2.43913	0.200726	12.1515	5.63123434297312e-34	8.03795394091925e-33	chr17-94331648-94333008	Neurons
chr17-94382728-94383365...287812	0.52752	1.16912	0.266825	4.38159	1.17814197614143e-05	2.02734814284069e-05	chr17-94382728-94383365	Neurons
chr17-94393376-94394438...287813	0.971827	1.94114	0.243378	7.97582	1.51369710768784e-15	6.12621582950933e-15	chr17-94393376-94394438	Neurons
chr17-94408514-94408967...287814	0.52733	1.56909	0.256874	6.10841	1.00627581194903e-09	2.53381661402081e-09	chr17-94408514-94408967	Neurons
chr17-94419846-94420853...287815	0.960048	2.00356	0.240786	8.32093	8.72778420407941e-17	3.8844777294423e-16	chr17-94419846-94420853	Neurons
chr17-94433888-94434833...287816	0.913435	2.01941	0.242651	8.32229	8.62811079172768e-17	3.84186436521152e-16	chr17-94433888-94434833	Neurons
chr17-94435759-94436265...287817	0.355226	1.30989	0.263416	4.97269	6.60304798618952e-07	1.28477598566963e-06	chr17-94435759-94436265	Neurons
chr17-94437455-94437770...287818	0.307487	0.868449	0.284641	3.05103	0.00228055	0.00308549	chr17-94437455-94437770	Neurons
chr17-94454975-94455254...287820	0.352212	1.12017	0.269281	4.15987	3.18423991307261e-05	5.24388715836434e-05	chr17-94454975-94455254	Neurons
chr17-94487216-94489046...287821	1.94779	2.15681	0.183704	11.7407	7.882260662456e-32	9.86209017857276e-31	chr17-94487216-94489046	Neurons
chr17-94520415-94520666...287822	0.273212	1.00958	0.27257	3.70393	0.000212281	0.000320472	chr17-94520415-94520666	Neurons
chr17-94551339-94552329...287823	1.09283	1.66788	0.227631	7.32713	2.35141181424818e-13	7.99877183702274e-13	chr17-94551339-94552329	Neurons
chr17-94553207-94554156...287824	0.838844	1.42971	0.242993	5.88375	4.01062472095664e-09	9.58263956188841e-09	chr17-94553207-94554156	Neurons
chr17-94637683-94638026...287825	0.234516	0.70507	0.2803	2.51541	0.0118893	0.0148818	chr17-94637683-94638026	Neurons
chr17-94647345-94648593...287826	1.22647	2.20459	0.230019	9.58438	9.30113172751909e-22	5.96741742815834e-21	chr17-94647345-94648593	Neurons
chr17-94652539-94652893...287827	0.467719	0.856179	0.270232	3.16831	0.00153326	0.00211334	chr17-94652539-94652893	Neurons
chr17-94667780-94668073...287828	0.275286	0.727585	0.280166	2.59698	0.00940468	0.0119044	chr17-94667780-94668073	Neurons
chr17-94672988-94674662...287829	1.16358	1.38135	0.537345	2.57069	0.0101497	0.0127985	chr17-94672988-94674662	Neurons
chr17-94675299-94675641...287830	0.523717	0.587326	0.264924	2.21696	0.026626	0.0320523	chr17-94675299-94675641	Neurons
chr17-94693881-94695004...287831	0.608922	2.05151	0.25095	8.17498	2.95922746699835e-16	1.26514098916605e-15	chr17-94693881-94695004	Neurons
chr17-94721359-94721893...287834	0.401916	1.15162	0.261752	4.39965	1.08424224351163e-05	1.87258134510735e-05	chr17-94721359-94721893	Neurons
chr17-94723073-94724092...287835	0.911947	1.60386	0.242649	6.60982	3.84793945306389e-11	1.09143172257201e-10	chr17-94723073-94724092	Neurons
chr17-94727263-94727565...287836	0.210981	1.08655	0.280183	3.878	0.00010532	0.000164211	chr17-94727263-94727565	Neurons
chr17-94727891-94728286...287837	0.437707	1.28758	0.258622	4.9786	6.40449723908124e-07	1.24782676952165e-06	chr17-94727891-94728286	Neurons
chr17-94728962-94729265...287838	0.336158	0.722417	0.277335	2.60486	0.00919129	0.0116485	chr17-94728962-94729265	Neurons
chr17-94730423-94731040...287839	0.690223	2.03316	0.249073	8.1629	3.27066651108802e-16	1.39341586325902e-15	chr17-94730423-94731040	Neurons
chr17-94735249-94736677...287840	2.10619	2.28702	0.17863	12.8031	1.57473129205789e-37	2.79104132825952e-36	chr17-94735249-94736677	Neurons
chr17-94737501-94738139...287841	0.71597	2.16857	0.249576	8.68901	3.65606712522103e-18	1.80311015319072e-17	chr17-94737501-94738139	Neurons
chr17-94749016-94750535...287842	9.69228	1.7293	0.305434	5.66179	1.49799329361191e-08	3.40298226094713e-08	chr17-94749016-94750535	Neurons
chr17-94762499-94763074...287843	0.470565	1.49418	0.255677	5.844	5.09620567745662e-09	1.20685421591422e-08	chr17-94762499-94763074	Neurons
chr17-94764751-94765348...287844	0.544817	1.1255	0.257128	4.3772	1.20212774102608e-05	2.06667976039546e-05	chr17-94764751-94765348	Neurons
chr17-94778658-94779655...287847	0.865115	0.699726	0.242527	2.88515	0.00391233	0.00516031	chr17-94778658-94779655	Neurons
chr17-94792908-94793191...287849	0.30295	0.874066	0.269417	3.24429	0.00117745	0.00164373	chr17-94792908-94793191	Neurons
chr17-94832629-94833179...287852	0.71574	2.2647	0.249818	9.06541	1.24131307440485e-19	6.83364136470381e-19	chr17-94832629-94833179	Neurons
chr17-94834064-94835457...287853	3.25291	2.0246	0.143949	14.0647	6.26068640250814e-45	1.71126704166513e-43	chr17-94834064-94835457	Neurons
chr17-94864245-94865625...287854	4.05228	1.74533	0.124817	13.983	1.97828166444722e-44	5.25497228178903e-43	chr17-94864245-94865625	Neurons
chr18-3171964-3172173...287855	0.360663	0.879743	0.266797	3.29743	0.000975755	0.00137405	chr18-3171964-3172173	Neurons
chr18-3214458-3215381...287856	1.19571	1.77773	0.221916	8.01084	1.13924811267978e-15	4.65712307441587e-15	chr18-3214458-3215381	Neurons
chr18-3242145-3243622...287857	1.9546	2.9855	0.211923	14.0877	4.52180256661608e-45	1.2468581739835e-43	chr18-3242145-3243622	Neurons
chr18-3260018-3260708...287858	0.4559	1.76303	0.255445	6.90179	5.13503375490907e-12	1.56509911888915e-11	chr18-3260018-3260708	Neurons
chr18-3270121-3271159...287859	0.865846	1.21977	0.241037	5.0605	4.18148195447585e-07	8.29245778798182e-07	chr18-3270121-3271159	Neurons
chr18-3276229-3276410...287860	0.401869	1.00072	0.264923	3.77741	0.00015847	0.000242454	chr18-3276229-3276410	Neurons
chr18-3280454-3282052...287861	4.57687	1.0902	0.113509	9.60458	7.64698473986878e-22	4.93406693547468e-21	chr18-3280454-3282052	Neurons
chr18-3291067-3291311...287862	0.242146	0.823549	0.278355	2.95863	0.00309009	0.0041211	chr18-3291067-3291311	Neurons
chr18-3328958-3329279...287864	0.327458	1.29428	0.262893	4.92322	8.51330509691647e-07	1.63917720192984e-06	chr18-3328958-3329279	Neurons
chr18-3329575-3329870...287865	0.189842	0.900115	0.298435	3.01612	0.00256033	0.00344571	chr18-3329575-3329870	Neurons
chr18-3336544-3338371...287866	21.2818	1.23065	0.258786	4.75548	1.97975528512419e-06	3.67886637036748e-06	chr18-3336544-3338371	Neurons
chr18-3373977-3374470...287870	0.44555	0.956529	0.262257	3.6473	0.000265015	0.000396071	chr18-3373977-3374470	Neurons
chr18-3382597-3384031...287871	6.40804	1.87187	0.107435	17.4233	5.49066026632349e-68	5.19941438091073e-66	chr18-3382597-3384031	Neurons
chr18-3388942-3389243...287872	0.314268	1.19475	0.26606	4.49054	7.10414497371325e-06	1.24900408302702e-05	chr18-3388942-3389243	Neurons
chr18-3391386-3391747...287873	0.402835	1.19253	0.26302	4.53399	5.78806926083033e-06	1.02686725081646e-05	chr18-3391386-3391747	Neurons
chr18-3395960-3396709...287874	0.608946	1.8116	0.250147	7.24215	4.41641976935502e-13	1.47024047865727e-12	chr18-3395960-3396709	Neurons
chr18-3402531-3403782...287875	1.16841	1.64325	0.223577	7.34982	1.98469226298774e-13	6.79235360920971e-13	chr18-3402531-3403782	Neurons
chr18-3414744-3415776...287877	0.952878	2.0897	0.242228	8.62702	6.29694626864896e-18	3.05064778680329e-17	chr18-3414744-3415776	Neurons
chr18-3421929-3422909...287878	0.644815	1.26753	0.249651	5.07719	3.8306574195751e-07	7.62586203309543e-07	chr18-3421929-3422909	Neurons
chr18-3432147-3434710...287879	3.45198	2.28509	0.143442	15.9303	3.90254408760943e-57	2.08603812221184e-55	chr18-3432147-3434710	Neurons
chr18-3440070-3440314...287880	0.371255	1.53686	0.259374	5.92525	3.11819945335766e-09	7.52115360388036e-09	chr18-3440070-3440314	Neurons
chr18-3444568-3446110...287881	3.52486	3.01516	0.160059	18.8377	3.70436935113183e-79	6.40880470676826e-77	chr18-3444568-3446110	Neurons
chr18-3461894-3462693...287882	0.736258	1.75614	0.58338	3.01029	0.00261001	0.00350932	chr18-3461894-3462693	Neurons
chr18-3463465-3464202...287883	0.598369	1.20263	0.252613	4.76076	1.92861321194227e-06	3.58785819861953e-06	chr18-3463465-3464202	Neurons
chr18-3464423-3465273...287884	0.962962	0.584093	0.230048	2.539	0.0111169	0.0139592	chr18-3464423-3465273	Neurons
chr18-3469765-3471305...287885	1.23695	1.45348	0.212934	6.82599	8.73192340573713e-12	2.61216541581371e-11	chr18-3469765-3471305	Neurons
chr18-3480657-3482177...287886	2.50901	2.53746	0.174241	14.5629	4.83317787613547e-48	1.58010534494541e-46	chr18-3480657-3482177	Neurons
chr18-3495400-3495859...287887	1.21516	1.49074	0.221084	6.74285	1.55306329489279e-11	4.55257915759045e-11	chr18-3495400-3495859	Neurons
chr18-3498577-3499827...287888	2.48409	2.80699	0.181858	15.435	9.51435531258419e-54	4.2727769663139e-52	chr18-3498577-3499827	Neurons
chr18-3500537-3500706...287889	0.424297	1.24693	0.260736	4.78234	1.73268816105602e-06	3.23823266956212e-06	chr18-3500537-3500706	Neurons
chr18-3506752-3508766...287890	15.0626	1.00138	0.331333	3.02229	0.00250873	0.00337913	chr18-3506752-3508766	Neurons
chr18-3516331-3517709...287891	2.18415	2.27405	0.178845	12.7152	4.86897224577059e-37	8.38609528802254e-36	chr18-3516331-3517709	Neurons
chr18-3547679-3548164...287892	0.380722	1.02632	0.265118	3.87117	0.000108314	0.000168657	chr18-3547679-3548164	Neurons
chr18-3654092-3654797...287893	0.813908	1.75876	0.246944	7.12211	1.06283763723541e-12	3.43209517729163e-12	chr18-3654092-3654797	Neurons
chr18-3670857-3671054...287894	0.268051	0.635199	0.279978	2.26875	0.0232838	0.0282156	chr18-3670857-3671054	Neurons
chr18-3688805-3688998...287895	0.208311	-2.0008	0.668059	-2.99495	0.00274491	0.00368154	chr18-3688805-3688998	Neurons
chr18-3786768-3787011...287898	0.272956	-1.75143	0.782858	-2.23723	0.0252715	0.0304977	chr18-3786768-3787011	Neurons
chr18-3803886-3804160...287899	0.218112	1.31505	0.275876	4.76682	1.87158807315336e-06	3.48645620519821e-06	chr18-3803886-3804160	Neurons
chr18-3806224-3807785...287900	2.5693	2.51617	0.169016	14.8872	3.99146926246474e-50	1.4603765999583e-48	chr18-3806224-3807785	Neurons
chr18-3808239-3808451...287901	0.272382	0.907949	0.276875	3.27927	0.00104075	0.00146093	chr18-3808239-3808451	Neurons
chr18-3830256-3831305...287902	1.27022	2.35033	0.228485	10.2866	8.09746304580269e-25	6.4226643823352e-24	chr18-3830256-3831305	Neurons
chr18-3840407-3841239...287904	1.21678	2.24218	0.235072	9.53829	1.4520928502838e-21	9.18880761980814e-21	chr18-3840407-3841239	Neurons
chr18-3858083-3858575...287905	0.482403	1.24971	0.264021	4.73337	2.20817357849233e-06	4.08344191564248e-06	chr18-3858083-3858575	Neurons
chr18-3863626-3863852...287906	0.48033	1.56023	0.263154	5.92896	3.04853899349386e-09	7.35897293699841e-09	chr18-3863626-3863852	Neurons
chr18-3867193-3868489...287907	2.22226	2.79532	0.189293	14.7671	2.38757613508132e-49	8.38556071619645e-48	chr18-3867193-3868489	Neurons
chr18-3893502-3893688...287909	0.204594	0.639932	0.289603	2.20969	0.0271268	0.0326259	chr18-3893502-3893688	Neurons
chr18-3896607-3897849...287910	2.17815	2.18131	0.177491	12.2896	1.02975018069337e-34	1.53517784166829e-33	chr18-3896607-3897849	Neurons
chr18-3909641-3910442...287911	2.16687	-2.32714	0.634183	-3.6695	0.000243021	0.000364688	chr18-3909641-3910442	Neurons
chr18-3922314-3922527...287912	0.326612	1.10979	0.264621	4.19389	2.74207182667243e-05	4.54575225926353e-05	chr18-3922314-3922527	Neurons
chr18-3945622-3946117...287913	0.573151	1.64338	0.256084	6.41735	1.38668729358574e-10	3.75696990534849e-10	chr18-3945622-3946117	Neurons
chr18-3961810-3962093...287914	0.554747	0.842403	0.262833	3.20509	0.00135022	0.00187239	chr18-3961810-3962093	Neurons
chr18-3967201-3968205...287915	1.37249	2.55888	0.228873	11.1803	5.09041251075361e-29	5.3285882436218e-28	chr18-3967201-3968205	Neurons
chr18-3969408-3970004...287916	0.973182	1.21178	0.234649	5.16423	2.41431010192659e-07	4.90050663983723e-07	chr18-3969408-3970004	Neurons
chr18-3970235-3970797...287917	1.95263	-1.40049	0.562667	-2.48902	0.0128097	0.0159776	chr18-3970235-3970797	Neurons
chr18-3979655-3980829...287919	1.04499	1.56752	0.233891	6.70194	2.05672934415365e-11	5.96746480490256e-11	chr18-3979655-3980829	Neurons
chr18-3984807-3985021...287920	0.423087	0.903672	0.26398	3.42326	0.000618751	0.000890004	chr18-3984807-3985021	Neurons
chr18-3985731-3987428...287921	1.47	2.45434	0.221485	11.0813	1.54617167203769e-28	1.56867155739745e-27	chr18-3985731-3987428	Neurons
chr18-3991835-3993018...287922	1.94526	2.2325	0.186654	11.9606	5.71197208363824e-33	7.64844132565001e-32	chr18-3991835-3993018	Neurons
chr18-4008207-4008477...287923	0.295877	0.773159	0.274142	2.82029	0.00479807	0.00626953	chr18-4008207-4008477	Neurons
chr18-4008637-4009274...287924	0.804406	1.06601	0.249083	4.27972	1.8712677609392e-05	3.15514634905952e-05	chr18-4008637-4009274	Neurons
chr18-4016218-4016792...287925	0.552618	1.39899	0.255224	5.4814	4.21972789203242e-08	9.19777423957916e-08	chr18-4016218-4016792	Neurons
chr18-4056179-4056636...287927	0.444414	2.14843	0.254394	8.44528	3.03310771271092e-17	1.3971133824997e-16	chr18-4056179-4056636	Neurons
chr18-4059094-4059494...287928	0.356357	1.46439	0.262106	5.587	2.31019078389088e-08	5.16028676661202e-08	chr18-4059094-4059494	Neurons
chr18-4060955-4061324...287929	0.22245	1.0637	0.278436	3.82027	0.000133304	0.000205593	chr18-4060955-4061324	Neurons
chr18-4077400-4077615...287930	0.333283	-1.42158	0.332187	-4.27946	1.87349559185699e-05	3.15876655562499e-05	chr18-4077400-4077615	Neurons
chr18-4121867-4122375...287931	0.493872	0.95763	0.25784	3.71405	0.000203968	0.000308533	chr18-4121867-4122375	Neurons
chr18-4124742-4125389...287932	0.846837	0.840451	0.243194	3.45589	0.000548477	0.000793415	chr18-4124742-4125389	Neurons
chr18-4127751-4128534...287933	1.5518	0.413456	0.180695	2.28814	0.0221294	0.0268851	chr18-4127751-4128534	Neurons
chr18-4129676-4129902...287934	1.07589	-1.99627	0.523368	-3.81428	0.000136581	0.000210403	chr18-4129676-4129902	Neurons
chr18-4133340-4134031...287935	0.885492	1.35163	0.242019	5.58481	2.33951410947158e-08	5.22332599500072e-08	chr18-4133340-4134031	Neurons
chr18-4136238-4137301...287936	1.01102	1.33209	0.229121	5.81391	6.10294472044439e-09	1.43493866396169e-08	chr18-4136238-4137301	Neurons
chr18-4151224-4151490...287938	0.490991	-1.3553	0.304485	-4.45111	8.54286253510336e-06	1.49068681163755e-05	chr18-4151224-4151490	Neurons
chr18-4154291-4155951...287939	1.38543	2.2679	0.223812	10.1331	3.94121967801101e-24	2.98656105519825e-23	chr18-4154291-4155951	Neurons
chr18-4176954-4177520...287940	0.943497	0.583994	0.23633	2.47109	0.0134702	0.0167599	chr18-4176954-4177520	Neurons
chr18-4181611-4181918...287941	0.289217	0.831577	0.271181	3.0665	0.0021658	0.00293728	chr18-4181611-4181918	Neurons
chr18-4210380-4210623...287945	0.433365	-1.37754	0.299596	-4.598	4.26559580999544e-06	7.67280638112582e-06	chr18-4210380-4210623	Neurons
chr18-4216442-4216838...287946	0.335939	1.25554	0.27222	4.61225	3.98336647698909e-06	7.18562623093921e-06	chr18-4216442-4216838	Neurons
chr18-4229404-4230503...287947	0.735237	1.9878	0.250162	7.94605	1.9254497437302e-15	7.72809686115596e-15	chr18-4229404-4230503	Neurons
chr18-4231039-4231416...287948	0.382376	0.772365	0.264795	2.91684	0.00353601	0.00468649	chr18-4231039-4231416	Neurons
chr18-4232480-4232830...287949	0.482039	1.23892	0.256941	4.82182	1.4225349448538e-06	2.68130556820533e-06	chr18-4232480-4232830	Neurons
chr18-4236203-4236642...287950	0.735081	1.03943	0.24843	4.184	2.86421036223592e-05	4.73886822790434e-05	chr18-4236203-4236642	Neurons
chr18-4266308-4266571...287952	0.565536	0.9738	0.256689	3.79369	0.000148423	0.000227791	chr18-4266308-4266571	Neurons
chr18-4277117-4277457...287953	0.419464	0.552045	0.266509	2.07139	0.038322	0.0453399	chr18-4277117-4277457	Neurons
chr18-4277685-4279540...287954	2.22573	1.42124	0.164433	8.6433	5.46110356958782e-18	2.65747667429111e-17	chr18-4277685-4279540	Neurons
chr18-4291426-4293027...287955	2.07338	1.87145	0.173689	10.7747	4.53092059431146e-27	4.17881089020176e-26	chr18-4291426-4293027	Neurons
chr18-4295627-4296092...287956	0.33759	1.45297	0.264546	5.49229	3.96756442633531e-08	8.66702499438636e-08	chr18-4295627-4296092	Neurons
chr18-4336332-4337755...287957	2.47707	0.936515	0.150784	6.21098	5.26559405046524e-10	1.35874520091359e-09	chr18-4336332-4337755	Neurons
chr18-4343995-4345386...287958	2.39008	2.05285	0.166136	12.3564	4.49767094264434e-35	6.85813192325679e-34	chr18-4343995-4345386	Neurons
chr18-4346988-4347234...287959	0.409475	1.37559	0.258109	5.3295	9.84834350751504e-08	2.07308829766574e-07	chr18-4346988-4347234	Neurons
chr18-4351852-4352081...287960	0.669589	1.65766	0.24901	6.65701	2.79454490248984e-11	8.01861085876615e-11	chr18-4351852-4352081	Neurons
chr18-4352596-4353924...287961	7.76619	0.839942	0.248207	3.38404	0.000714283	0.00102069	chr18-4352596-4353924	Neurons
chr18-4365221-4365648...287962	0.397807	1.13839	0.260698	4.36668	1.26150148940016e-05	2.16410609548597e-05	chr18-4365221-4365648	Neurons
chr18-4369106-4369958...287963	1.42218	0.724623	0.189699	3.81985	0.000133535	0.000205926	chr18-4369106-4369958	Neurons
chr18-4375178-4376428...287964	4.26564	1.33354	0.117533	11.3461	7.75700429515288e-30	8.5645307177369e-29	chr18-4375178-4376428	Neurons
chr18-4385231-4385573...287965	0.351442	1.06806	0.269278	3.96637	7.29770187136444e-05	0.000115697	chr18-4385231-4385573	Neurons
chr18-4389504-4389796...287966	0.447476	1.07467	0.261002	4.11747	3.83055460005743e-05	6.25437493870218e-05	chr18-4389504-4389796	Neurons
chr18-4393503-4393855...287967	0.529157	0.88286	0.25692	3.43632	0.000589681	0.00085018	chr18-4393503-4393855	Neurons
chr18-4397582-4397818...287968	0.405668	1.74888	0.256475	6.81892	9.17250438750901e-12	2.73938348154885e-11	chr18-4397582-4397818	Neurons
chr18-4399670-4400831...287969	1.91133	1.95954	0.182816	10.7186	8.32549931420598e-27	7.55559703899476e-26	chr18-4399670-4400831	Neurons
chr18-4403091-4403361...287970	0.290191	1.57317	0.262817	5.98581	2.15315612501895e-09	5.26564656605632e-09	chr18-4403091-4403361	Neurons
chr18-4411287-4412409...287971	0.974123	1.56865	0.236281	6.63893	3.15958899702709e-11	9.02633825772759e-11	chr18-4411287-4412409	Neurons
chr18-4416193-4417732...287972	1.65103	1.4725	0.186975	7.87541	3.39615105836958e-15	1.33722086001997e-14	chr18-4416193-4417732	Neurons
chr18-4422464-4423146...287973	0.753296	1.66018	0.247375	6.71118	1.93051561921037e-11	5.61380654143656e-11	chr18-4422464-4423146	Neurons
chr18-4424613-4425107...287974	0.445543	0.91484	0.262203	3.48906	0.000484727	0.000705242	chr18-4424613-4425107	Neurons
chr18-4439741-4441384...287975	2.72552	1.23997	0.468052	2.64922	0.0080678	0.0102868	chr18-4439741-4441384	Neurons
chr18-4445748-4447257...287976	1.73497	1.23361	0.537731	2.29409	0.0217851	0.0264884	chr18-4445748-4447257	Neurons
chr18-4513612-4513875...287977	1.0886	-2.05853	0.663814	-3.10106	0.00192826	0.00262932	chr18-4513612-4513875	Neurons
chr18-4523625-4523807...287980	0.542681	-0.716247	0.275407	-2.60068	0.0093039	0.0117834	chr18-4523625-4523807	Neurons
chr18-4530049-4531015...287981	0.735315	1.75651	0.247189	7.10595	1.19497889931403e-12	3.84152176199899e-12	chr18-4530049-4531015	Neurons
chr18-4549735-4550236...287982	0.555853	1.43442	0.260208	5.5126	3.53562703136558e-08	7.76111980627357e-08	chr18-4549735-4550236	Neurons
chr18-4577854-4578122...287984	0.414261	0.846929	0.263887	3.20943	0.00132997	0.00184567	chr18-4577854-4578122	Neurons
chr18-4634490-4636023...287987	7.01038	0.904299	0.324199	2.78934	0.00528163	0.00686916	chr18-4634490-4636023	Neurons
chr18-4642295-4642753...287988	0.757764	0.718681	0.250979	2.86351	0.00418971	0.00550857	chr18-4642295-4642753	Neurons
chr18-4655888-4656238...287991	0.36533	0.765073	0.279459	2.73769	0.00618721	0.00798709	chr18-4655888-4656238	Neurons
chr18-4656692-4657938...287992	1.46594	0.675508	0.200497	3.36917	0.000753962	0.00107454	chr18-4656692-4657938	Neurons
chr18-4665837-4665991...287993	0.477	-0.91036	0.287173	-3.17008	0.00152397	0.0021012	chr18-4665837-4665991	Neurons
chr18-4669998-4670463...287996	0.682516	0.684241	0.253581	2.69832	0.00696905	0.00894596	chr18-4669998-4670463	Neurons
chr18-4670628-4670924...287997	0.51581	0.863139	0.2665	3.23879	0.00120037	0.00167431	chr18-4670628-4670924	Neurons
chr18-4674647-4675280...287998	0.838959	1.04203	0.246438	4.22837	2.35395512927338e-05	3.92860180910145e-05	chr18-4674647-4675280	Neurons
chr18-4683966-4685175...288000	1.6583	0.585452	0.183075	3.19788	0.00138443	0.00191762	chr18-4683966-4685175	Neurons
chr18-4689450-4690483...288001	1.66039	0.855404	0.179691	4.76041	1.93198121306455e-06	3.59380336331843e-06	chr18-4689450-4690483	Neurons
chr18-4691794-4692280...288002	0.949139	0.638736	0.227631	2.80601	0.0050159	0.00654008	chr18-4691794-4692280	Neurons
chr18-4708625-4709370...288003	0.837584	1.29151	0.247439	5.2195	1.7940817316184e-07	3.68459643060115e-07	chr18-4708625-4709370	Neurons
chr18-4712125-4712489...288004	0.356281	1.16064	0.266314	4.35817	1.31155031158471e-05	2.2463571160919e-05	chr18-4712125-4712489	Neurons
chr18-4715453-4716618...288005	1.33415	1.23153	0.196711	6.26058	3.83539412100652e-10	1.00119228199919e-09	chr18-4715453-4716618	Neurons
chr18-4733872-4734629...288006	1.46308	1.97179	0.203303	9.69879	3.05101979908641e-22	2.02316803080763e-21	chr18-4733872-4734629	Neurons
chr18-4736275-4736870...288008	1.10513	1.66202	0.228742	7.26591	3.70526260543615e-13	1.24081912789919e-12	chr18-4736275-4736870	Neurons
chr18-4741135-4741789...288010	0.72348	1.3109	0.24868	5.27145	1.35352161654944e-07	2.81212654799194e-07	chr18-4741135-4741789	Neurons
chr18-4745861-4746661...288011	1.05132	1.41348	0.237182	5.95946	2.53065702938982e-09	6.15302361584137e-09	chr18-4745861-4746661	Neurons
chr18-4757657-4758222...288012	0.685675	0.948191	0.259789	3.64985	0.00026239	0.00039232	chr18-4757657-4758222	Neurons
chr18-4773722-4775279...288014	1.72001	1.52655	0.184204	8.28726	1.15882364277973e-16	5.107175822133e-16	chr18-4773722-4775279	Neurons
chr18-4785266-4785970...288015	0.865123	1.0313	0.237144	4.34885	1.3685113771065e-05	2.33985794380453e-05	chr18-4785266-4785970	Neurons
chr18-4791257-4791503...288016	0.44893	0.632244	0.26615	2.37551	0.0175246	0.0215347	chr18-4791257-4791503	Neurons
chr18-4796697-4798231...288018	2.91647	1.54547	0.476014	3.2467	0.00116752	0.00163054	chr18-4796697-4798231	Neurons
chr18-4801408-4802181...288019	1.33011	2.18486	0.222225	9.83178	8.2150876998428e-23	5.66682760580817e-22	chr18-4801408-4802181	Neurons
chr18-4803850-4804127...288020	0.429768	0.819283	0.277528	2.95208	0.00315646	0.0042054	chr18-4803850-4804127	Neurons
chr18-4808554-4809037...288021	0.508969	1.15546	0.257027	4.49548	6.941178254109e-06	1.22171123590394e-05	chr18-4808554-4809037	Neurons
chr18-4813816-4814032...288022	0.21793	0.832457	0.295404	2.81803	0.004832	0.00631146	chr18-4813816-4814032	Neurons
chr18-4820548-4821539...288024	1.09912	0.776015	0.216215	3.5891	0.000331826	0.000490967	chr18-4820548-4821539	Neurons
chr18-4829131-4829745...288026	0.577321	1.33305	0.253141	5.26604	1.39398603787348e-07	2.8926827760723e-07	chr18-4829131-4829745	Neurons
chr18-4839410-4840475...288028	1.01409	1.00631	0.222809	4.51647	6.28788101225543e-06	1.11155083682096e-05	chr18-4839410-4840475	Neurons
chr18-4845139-4846218...288029	1.17573	1.75065	0.220467	7.94062	2.01171252439152e-15	8.06212586173446e-15	chr18-4845139-4846218	Neurons
chr18-4847332-4847826...288030	0.507198	0.902262	0.26183	3.44598	0.000568996	0.000821678	chr18-4847332-4847826	Neurons
chr18-4851720-4852069...288031	0.355722	0.980686	0.266142	3.68483	0.000228858	0.000344285	chr18-4851720-4852069	Neurons
chr18-4861653-4863448...288032	1.94116	2.83391	0.202918	13.9658	2.52024112113197e-44	6.65955203849671e-43	chr18-4861653-4863448	Neurons
chr18-4866921-4867492...288033	0.514315	1.87379	0.256796	7.29681	2.94671036198819e-13	9.94670875115763e-13	chr18-4866921-4867492	Neurons
chr18-4872043-4872849...288035	0.809882	1.01658	0.236891	4.29134	1.77601431087039e-05	3.00207626671634e-05	chr18-4872043-4872849	Neurons
chr18-4873102-4873900...288036	1.04386	1.77243	0.23352	7.59007	3.19733479553494e-14	1.16701265787765e-13	chr18-4873102-4873900	Neurons
chr18-4876556-4876882...288037	0.381753	1.26195	0.2628	4.80194	1.57133922100551e-06	2.94904901479905e-06	chr18-4876556-4876882	Neurons
chr18-4877433-4878155...288038	0.544443	0.977076	0.255072	3.83059	0.000127835	0.000197553	chr18-4877433-4878155	Neurons
chr18-4890141-4890608...288040	0.428525	1.63254	0.259723	6.28571	3.26363399213758e-10	8.5695754451704e-10	chr18-4890141-4890608	Neurons
chr18-4891334-4892327...288041	0.912772	1.43062	0.23853	5.99767	2.00171083979014e-09	4.90955102794042e-09	chr18-4891334-4892327	Neurons
chr18-4893084-4893349...288042	0.251842	0.760736	0.28639	2.65629	0.00790051	0.0100828	chr18-4893084-4893349	Neurons
chr18-4898572-4899181...288043	0.558599	1.38441	0.258652	5.3524	8.67968195495134e-08	1.83700516095294e-07	chr18-4898572-4899181	Neurons
chr18-4920120-4922499...288044	9.64372	0.770959	0.326604	2.36053	0.0182489	0.0223798	chr18-4920120-4922499	Neurons
chr18-4931032-4931264...288046	0.273839	0.84439	0.276041	3.05893	0.00222126	0.00300881	chr18-4931032-4931264	Neurons
chr18-4939126-4939479...288047	0.353108	0.745534	0.277472	2.68688	0.00721229	0.00924299	chr18-4939126-4939479	Neurons
chr18-4953021-4954662...288050	1.76334	2.06454	0.191105	10.8032	3.32456511830905e-27	3.09235836928126e-26	chr18-4953021-4954662	Neurons
chr18-4959039-4960034...288051	1.46532	0.527936	0.183226	2.88135	0.00395981	0.00522012	chr18-4959039-4960034	Neurons
chr18-4968417-4970083...288052	1.98258	1.61869	0.173196	9.34599	9.10379780903768e-21	5.43523873351656e-20	chr18-4968417-4970083	Neurons
chr18-4970985-4971300...288053	0.752793	1.11253	0.246858	4.50674	6.58320160066699e-06	1.16144086460111e-05	chr18-4970985-4971300	Neurons
chr18-4979995-4980951...288054	1.1711	1.38682	0.214877	6.454	1.08934299318048e-10	2.97659784377714e-10	chr18-4979995-4980951	Neurons
chr18-4987160-4988818...288056	2.43284	1.62414	0.353579	4.59342	4.36041271879473e-06	7.83579377573636e-06	chr18-4987160-4988818	Neurons
chr18-4993795-4994907...288057	2.35863	2.87934	0.187827	15.3297	4.84030506832071e-53	2.08687895981163e-51	chr18-4993795-4994907	Neurons
chr18-4997335-4998196...288058	1.59716	1.48334	0.539259	2.7507	0.00594686	0.00769093	chr18-4997335-4998196	Neurons
chr18-5002185-5002822...288059	0.997042	2.04836	0.239186	8.56388	1.09129214861898e-17	5.19658895473697e-17	chr18-5002185-5002822	Neurons
chr18-5004408-5005023...288060	1.13603	1.59267	0.225114	7.07496	1.49495995574046e-12	4.76554173894761e-12	chr18-5004408-5005023	Neurons
chr18-5008328-5009073...288061	0.997018	1.29987	0.235784	5.51295	3.52862025475186e-08	7.74649976157178e-08	chr18-5008328-5009073	Neurons
chr18-5013577-5015185...288062	2.79475	1.21551	0.330338	3.6796	0.000233603	0.000351151	chr18-5013577-5015185	Neurons
chr18-5020165-5020763...288064	1.17441	0.782461	0.210511	3.71696	0.000201638	0.000305165	chr18-5020165-5020763	Neurons
chr18-5027977-5028411...288065	0.617445	1.17226	0.254084	4.61369	3.95581377775429e-06	7.13785735327004e-06	chr18-5027977-5028411	Neurons
chr18-5028585-5029974...288066	2.2388	1.78708	0.163602	10.9234	8.91412115783953e-28	8.61115990075893e-27	chr18-5028585-5029974	Neurons
chr18-5034738-5036166...288067	2.18426	1.92219	0.169221	11.359	6.68740720336293e-30	7.40998812189517e-29	chr18-5034738-5036166	Neurons
chr18-5044398-5044595...288068	0.318032	1.30335	0.264453	4.92847	8.28777772070396e-07	1.59766031959828e-06	chr18-5044398-5044595	Neurons
chr18-5046156-5048186...288069	2.1677	1.89196	0.167618	11.2873	1.51618386411685e-29	1.64153508758704e-28	chr18-5046156-5048186	Neurons
chr18-5058672-5058835...288070	0.357696	0.812501	0.281914	2.88209	0.00395053	0.00520846	chr18-5058672-5058835	Neurons
chr18-5059693-5060294...288071	0.81998	1.40583	0.244524	5.74924	8.96457745514821e-09	2.07740168195201e-08	chr18-5059693-5060294	Neurons
chr18-5063121-5063703...288072	1.35865	0.460741	0.19778	2.32957	0.019829	0.024223	chr18-5063121-5063703	Neurons
chr18-5068285-5069474...288073	1.65205	0.467257	0.175448	2.66322	0.00773975	0.00988634	chr18-5068285-5069474	Neurons
chr18-5073628-5074043...288074	0.601828	0.745384	0.255086	2.92209	0.00347695	0.00461176	chr18-5073628-5074043	Neurons
chr18-5074556-5075279...288075	0.963988	0.632748	0.231014	2.739	0.00616262	0.00795669	chr18-5074556-5075279	Neurons
chr18-5076688-5077034...288076	0.299905	0.596027	0.277348	2.14902	0.0316325	0.0377618	chr18-5076688-5077034	Neurons
chr18-5085758-5086725...288078	0.876421	1.17775	0.239863	4.9101	9.10308889233114e-07	1.74839037216797e-06	chr18-5085758-5086725	Neurons
chr18-5101299-5101556...288082	0.525672	0.766493	0.264585	2.89696	0.00376794	0.00497876	chr18-5101299-5101556	Neurons
chr18-5103761-5104656...288083	0.949052	2.16734	0.241866	8.96093	3.21951394456695e-19	1.71776749926212e-18	chr18-5103761-5104656	Neurons
chr18-5122789-5124102...288087	1.58551	1.31174	0.187349	7.00158	2.53083069827474e-12	7.91232845991597e-12	chr18-5122789-5124102	Neurons
chr18-5138761-5140723...288090	4.96977	0.921454	0.30966	2.97569	0.00292329	0.00390883	chr18-5138761-5140723	Neurons
chr18-5142814-5143138...288092	0.92809	0.71276	0.234811	3.03546	0.00240167	0.00324169	chr18-5142814-5143138	Neurons
chr18-5147362-5147725...288093	0.73228	1.12563	0.254673	4.41989	9.87532885078386e-06	1.712236112629e-05	chr18-5147362-5147725	Neurons
chr18-5149182-5150484...288094	1.9332	1.51369	0.361332	4.18919	2.79955636557596e-05	4.63665272866661e-05	chr18-5149182-5150484	Neurons
chr18-5151206-5151625...288095	0.83281	1.51269	0.246515	6.1363	8.44675104003278e-10	2.14075151127884e-09	chr18-5151206-5151625	Neurons
chr18-5155435-5156265...288096	2.47703	1.24549	0.14987	8.31048	9.53174313149021e-17	4.22912489171703e-16	chr18-5155435-5156265	Neurons
chr18-5161813-5163833...288098	14.227	1.01449	0.308367	3.28989	0.00100228	0.00140958	chr18-5161813-5163833	Neurons
chr18-5166489-5167084...288099	1.31327	2.15709	0.22776	9.47092	2.7739743275038e-21	1.72067777485786e-20	chr18-5166489-5167084	Neurons
chr18-5180349-5180561...288101	0.507084	-1.05076	0.285372	-3.68208	0.000231342	0.000347873	chr18-5180349-5180561	Neurons
chr18-5184442-5185759...288102	1.71803	0.439777	0.169353	2.5968	0.00940957	0.0119104	chr18-5184442-5185759	Neurons
chr18-5186228-5187020...288103	1.98504	-0.45055	0.160846	-2.80113	0.00509238	0.00663501	chr18-5186228-5187020	Neurons
chr18-5191447-5192029...288104	0.975801	2.21918	0.247408	8.96973	2.97243866657209e-19	1.59011547422125e-18	chr18-5191447-5192029	Neurons
chr18-5194981-5195627...288105	0.85661	2.92141	0.247889	11.7852	4.65536023076396e-32	5.90373773678822e-31	chr18-5194981-5195627	Neurons
chr18-5196457-5197367...288106	1.27223	1.47123	0.20437	7.19885	6.07208707294727e-13	1.99972116669462e-12	chr18-5196457-5197367	Neurons
chr18-5199194-5200163...288107	1.79996	1.03327	0.172957	5.97413	2.31327959346543e-09	5.64352151510906e-09	chr18-5199194-5200163	Neurons
chr18-5200353-5200577...288108	0.448979	0.875627	0.264776	3.30705	0.000942855	0.00132978	chr18-5200353-5200577	Neurons
chr18-5210625-5211479...288109	1.15704	0.99067	0.220774	4.48726	7.21447915722049e-06	1.26751226716299e-05	chr18-5210625-5211479	Neurons
chr18-5212934-5214372...288110	1.78806	1.5695	0.181505	8.64711	5.28205428675115e-18	2.57358913981727e-17	chr18-5212934-5214372	Neurons
chr18-5218259-5218541...288111	0.498778	1.26053	0.257013	4.90455	9.36425913449645e-07	1.79640245247402e-06	chr18-5218259-5218541	Neurons
chr18-5228712-5229124...288112	0.48963	0.655141	0.260573	2.51423	0.0119291	0.0149292	chr18-5228712-5229124	Neurons
chr18-5237670-5238293...288113	0.414329	1.38307	0.259153	5.33687	9.45651843122905e-08	1.99397489466426e-07	chr18-5237670-5238293	Neurons
chr18-5258641-5259217...288114	0.459292	0.945309	0.264606	3.57252	0.000353569	0.000521758	chr18-5258641-5259217	Neurons
chr18-5265084-5266149...288115	1.68399	2.26393	0.198789	11.3886	4.76465428946154e-30	5.33100632174492e-29	chr18-5265084-5266149	Neurons
chr18-5269356-5269727...288116	0.699435	1.68515	0.249102	6.76488	1.33416159575207e-11	3.93178109455767e-11	chr18-5269356-5269727	Neurons
chr18-5270988-5271855...288117	1.09608	1.90106	0.234605	8.10321	5.35258819320297e-16	2.24313302478347e-15	chr18-5270988-5271855	Neurons
chr18-5275627-5276816...288118	1.44494	0.740429	0.19	3.89701	9.73890216048167e-05	0.000152374	chr18-5275627-5276816	Neurons
chr18-5286833-5287439...288121	0.760997	1.43334	0.247422	5.79311	6.90964915035801e-09	1.61686317071665e-08	chr18-5286833-5287439	Neurons
chr18-5296572-5296986...288123	0.371758	1.03311	0.261768	3.94665	7.92537202384112e-05	0.000125176	chr18-5296572-5296986	Neurons
chr18-5319925-5320307...288125	1.18944	-0.924536	0.203287	-4.54793	5.41749364924977e-06	9.64167350904199e-06	chr18-5319925-5320307	Neurons
chr18-5325897-5326782...288127	1.07083	1.06549	0.223426	4.76889	1.85240592593531e-06	3.45228474929614e-06	chr18-5325897-5326782	Neurons
chr18-5333741-5335270...288128	23.2011	0.713325	0.28392	2.51241	0.0119909	0.015002	chr18-5333741-5335270	Neurons
chr18-5340433-5341044...288129	0.714522	0.716375	0.247379	2.89586	0.00378116	0.00499555	chr18-5340433-5341044	Neurons
chr18-5342638-5343713...288130	1.59999	0.598654	0.178296	3.35765	0.000786091	0.0011181	chr18-5342638-5343713	Neurons
chr18-5370344-5370631...288131	0.40017	1.07465	0.262431	4.09497	4.22222711354551e-05	6.86362464030429e-05	chr18-5370344-5370631	Neurons
chr18-5394007-5395712...288134	1.79466	1.59754	0.180179	8.86641	7.55393524620322e-19	3.92383123943001e-18	chr18-5394007-5395712	Neurons
chr18-5396178-5396377...288135	0.441326	0.580776	0.264529	2.19551	0.0281269	0.0337704	chr18-5396178-5396377	Neurons
chr18-5396808-5397780...288136	1.21346	1.71925	0.221668	7.75598	8.76628921987459e-15	3.34146512581745e-14	chr18-5396808-5397780	Neurons
chr18-5402559-5402811...288138	0.439294	0.699452	0.262928	2.66024	0.00780846	0.00997028	chr18-5402559-5402811	Neurons
chr18-5404207-5405059...288139	2.05232	-0.718658	0.343124	-2.09445	0.0362196	0.0429605	chr18-5404207-5405059	Neurons
chr18-5413424-5415431...288140	4.28981	1.60098	0.11994	13.3481	1.21442389623039e-40	2.57906651543278e-39	chr18-5413424-5415431	Neurons
chr18-5420125-5422187...288141	2.67371	1.06941	0.416779	2.56589	0.010291	0.0129686	chr18-5420125-5422187	Neurons
chr18-5427444-5429170...288142	5.67849	1.37428	0.301038	4.56515	4.99129972642633e-06	8.9171380854193e-06	chr18-5427444-5429170	Neurons
chr18-5431635-5432032...288143	1.0668	-0.796549	0.330418	-2.41073	0.0159206	0.0196528	chr18-5431635-5432032	Neurons
chr18-5440659-5441672...288145	1.79234	0.728849	0.17321	4.2079	2.57754052131287e-05	4.28479762580346e-05	chr18-5440659-5441672	Neurons
chr18-5442462-5443522...288146	1.14697	1.34906	0.219601	6.14325	8.08496758759994e-10	2.05255132377518e-09	chr18-5442462-5443522	Neurons
chr18-5449522-5450559...288147	1.94124	1.02668	0.165329	6.20994	5.30037408971864e-10	1.36733661266498e-09	chr18-5449522-5450559	Neurons
chr18-5455106-5455604...288149	0.583386	0.876024	0.258333	3.39106	0.000696225	0.000995967	chr18-5455106-5455604	Neurons
chr18-5477963-5478389...288150	0.712322	-0.664727	0.268017	-2.48016	0.0131322	0.0163608	chr18-5477963-5478389	Neurons
chr18-5491734-5492100...288152	0.403603	1.01374	0.265064	3.82451	0.000131034	0.000202266	chr18-5491734-5492100	Neurons
chr18-5494580-5494841...288153	0.279494	1.3279	0.264749	5.0157	5.28396285538988e-07	1.03773026367417e-06	chr18-5494580-5494841	Neurons
chr18-5495020-5495520...288154	0.584678	0.74964	0.256053	2.92767	0.00341507	0.00453324	chr18-5495020-5495520	Neurons
chr18-5497544-5497880...288155	0.344702	1.09377	0.265217	4.12407	3.72236356612136e-05	6.08585296030004e-05	chr18-5497544-5497880	Neurons
chr18-5507566-5508574...288156	1.43523	1.88465	0.209586	8.99227	2.42169337518574e-19	1.30441097676323e-18	chr18-5507566-5508574	Neurons
chr18-5509916-5510796...288157	1.64185	1.82509	0.191664	9.52236	1.69296024417484e-21	1.06659971547458e-20	chr18-5509916-5510796	Neurons
chr18-5516802-5517322...288159	0.797996	0.701352	0.26045	2.69284	0.00708457	0.00908702	chr18-5516802-5517322	Neurons
chr18-5535715-5536895...288161	1.3582	1.6103	0.207461	7.76195	8.36332388539545e-15	3.19296027262653e-14	chr18-5535715-5536895	Neurons
chr18-5537685-5538011...288162	0.377903	1.07186	0.263329	4.07044	4.6925046379385e-05	7.59115946734504e-05	chr18-5537685-5538011	Neurons
chr18-5542570-5543200...288163	0.746576	0.850174	0.255233	3.33097	0.000865451	0.00122558	chr18-5542570-5543200	Neurons
chr18-5543978-5544523...288164	0.62956	0.822647	0.254572	3.23149	0.00123146	0.00171552	chr18-5543978-5544523	Neurons
chr18-5562168-5562852...288165	0.79141	0.846019	0.246762	3.42849	0.000606952	0.000873909	chr18-5562168-5562852	Neurons
chr18-5564898-5566015...288166	0.835815	1.47222	0.240373	6.12472	9.08437347256886e-10	2.29578837488102e-09	chr18-5564898-5566015	Neurons
chr18-5568593-5569091...288167	0.500157	0.825376	0.256323	3.22006	0.00128165	0.00178195	chr18-5568593-5569091	Neurons
chr18-5585417-5586271...288170	0.74937	1.71345	0.248106	6.90614	4.98030864835331e-12	1.51970186454101e-11	chr18-5585417-5586271	Neurons
chr18-5591221-5593875...288171	16.2371	1.35912	0.313635	4.33344	1.46800370102698e-05	2.50263996637314e-05	chr18-5591221-5593875	Neurons
chr18-5603602-5605432...288173	2.81913	1.24725	0.144877	8.60901	7.36968614974126e-18	3.55138623563941e-17	chr18-5603602-5605432	Neurons
chr18-5609369-5610656...288174	1.99086	0.652304	0.163396	3.99217	6.54701443935693e-05	0.000104297	chr18-5609369-5610656	Neurons
chr18-5617189-5618493...288175	3.03872	2.6184	0.159544	16.4118	1.57408775941543e-60	1.00950957372231e-58	chr18-5617189-5618493	Neurons
chr18-5619491-5620298...288176	1.16711	1.71526	0.227662	7.53424	4.91202011663444e-14	1.76740900183139e-13	chr18-5619491-5620298	Neurons
chr18-5625420-5625628...288177	0.426338	0.639903	0.264324	2.42091	0.0154818	0.0191399	chr18-5625420-5625628	Neurons
chr18-5630545-5630972...288178	0.411169	0.893811	0.261862	3.41329	0.000641831	0.000921652	chr18-5630545-5630972	Neurons
chr18-5631357-5631664...288179	0.429494	0.546245	0.264161	2.06784	0.0386547	0.0457147	chr18-5631357-5631664	Neurons
chr18-5631895-5632296...288180	0.590788	0.537908	0.258363	2.08198	0.0373442	0.0442347	chr18-5631895-5632296	Neurons
chr18-5636554-5637340...288181	0.987908	1.05733	0.230701	4.58311	4.58112995376538e-06	8.2146001163077e-06	chr18-5636554-5637340	Neurons
chr18-5644692-5645419...288182	0.734283	0.608983	0.252078	2.41586	0.0156983	0.0193941	chr18-5644692-5645419	Neurons
chr18-5646036-5646238...288183	0.232683	0.582567	0.284376	2.04858	0.0405029	0.0477912	chr18-5646036-5646238	Neurons
chr18-5647616-5648380...288185	0.981645	0.903764	0.23551	3.83747	0.000124308	0.000192343	chr18-5647616-5648380	Neurons
chr18-5651765-5652052...288187	0.418819	0.91891	0.263203	3.49125	0.00048076	0.000699721	chr18-5651765-5652052	Neurons
chr18-5652906-5653286...288188	0.353078	0.796386	0.270003	2.94954	0.00318246	0.00423852	chr18-5652906-5653286	Neurons
chr18-5655109-5656007...288190	0.781774	0.836002	0.246162	3.39615	0.000683418	0.000978559	chr18-5655109-5656007	Neurons
chr18-5663480-5664353...288191	0.9886	1.77433	0.241001	7.36233	1.8073377898235e-13	6.20492212311618e-13	chr18-5663480-5664353	Neurons
chr18-5665455-5666627...288192	2.1026	1.30785	0.162144	8.06598	7.26516266741084e-16	3.01485129059906e-15	chr18-5665455-5666627	Neurons
chr18-5667207-5667690...288193	1.41218	0.905612	0.19152	4.72856	2.2611598602275e-06	4.17720564712e-06	chr18-5667207-5667690	Neurons
chr18-5673686-5675254...288194	1.89096	1.23171	0.173625	7.09409	1.30200718287658e-12	4.17136247420538e-12	chr18-5673686-5675254	Neurons
chr18-5686730-5687196...288196	0.56325	2.12241	0.250877	8.45995	2.67497257671545e-17	1.23702807802068e-16	chr18-5686730-5687196	Neurons
chr18-5687785-5688155...288197	0.526804	1.03123	0.256382	4.02225	5.76445581571746e-05	9.2384140483469e-05	chr18-5687785-5688155	Neurons
chr18-5690531-5691125...288198	0.808051	1.67541	0.245945	6.81213	9.61643843616608e-12	2.86687666310579e-11	chr18-5690531-5691125	Neurons
chr18-5694322-5694538...288199	0.453943	0.661241	0.265763	2.48808	0.0128434	0.0160175	chr18-5694322-5694538	Neurons
chr18-5695664-5696664...288200	1.46351	1.75713	0.202597	8.673	4.20879842554364e-18	2.06587637340062e-17	chr18-5695664-5696664	Neurons
chr18-5699255-5699630...288201	0.696905	1.34613	0.251288	5.35693	8.46497167467259e-08	1.79322430251567e-07	chr18-5699255-5699630	Neurons
chr18-5700552-5701851...288202	1.61604	1.49015	0.193149	7.71505	1.20936662130468e-14	4.55907326069747e-14	chr18-5700552-5701851	Neurons
chr18-5707142-5707520...288203	0.537535	1.13094	0.258792	4.37009	1.241966652393e-05	2.13192626908868e-05	chr18-5707142-5707520	Neurons
chr18-5711724-5712578...288204	0.958446	1.88201	0.237996	7.90772	2.62145434263201e-15	1.0413184040199e-14	chr18-5711724-5712578	Neurons
chr18-5714058-5714548...288205	0.789424	0.775132	0.245562	3.15657	0.00159637	0.00219609	chr18-5714058-5714548	Neurons
chr18-5715110-5715752...288206	0.744817	1.62635	0.251153	6.47552	9.44850524378425e-11	2.59555445728648e-10	chr18-5715110-5715752	Neurons
chr18-5720280-5720768...288207	0.584255	0.751965	0.25774	2.91753	0.00352812	0.00467663	chr18-5720280-5720768	Neurons
chr18-5735984-5736329...288209	0.582975	0.580559	0.255713	2.27036	0.0231861	0.0281038	chr18-5735984-5736329	Neurons
chr18-5739122-5740855...288210	2.15039	1.7021	0.167697	10.1498	3.3193611959845e-24	2.5283096550076e-23	chr18-5739122-5740855	Neurons
chr18-5744808-5745180...288211	0.470352	1.40536	0.257163	5.46486	4.63270709823829e-08	1.00592757333648e-07	chr18-5744808-5745180	Neurons
chr18-5748214-5749394...288212	1.33971	2.03431	0.219557	9.26553	1.9410746920353e-20	1.13222664298126e-19	chr18-5748214-5749394	Neurons
chr18-5749702-5750659...288213	0.944706	0.867412	0.237548	3.65152	0.000260695	0.000389893	chr18-5749702-5750659	Neurons
chr18-5758530-5759470...288214	0.717314	1.41918	0.249209	5.69476	1.23547024604066e-08	2.8276479219059e-08	chr18-5758530-5759470	Neurons
chr18-5763143-5763475...288215	0.573316	1.02823	0.255136	4.03012	5.57489714734172e-05	8.94960367934339e-05	chr18-5763143-5763475	Neurons
chr18-5763839-5765350...288216	2.43232	1.24104	0.151345	8.20007	2.40242026525265e-16	1.034141704943e-15	chr18-5763839-5765350	Neurons
chr18-5771239-5771545...288218	0.274954	1.03366	0.27288	3.78796	0.000151889	0.000232871	chr18-5771239-5771545	Neurons
chr18-5775372-5775910...288219	0.617334	0.687616	0.256017	2.68582	0.00723518	0.00927089	chr18-5775372-5775910	Neurons
chr18-5779243-5780073...288220	0.921295	1.27435	0.23797	5.35509	8.55144208681244e-08	1.81078232643275e-07	chr18-5779243-5780073	Neurons
chr18-5784950-5785597...288223	0.773943	0.814014	0.249373	3.26424	0.00109759	0.00153714	chr18-5784950-5785597	Neurons
chr18-5801139-5801577...288225	0.748557	0.980997	0.249881	3.92586	8.6422152671699e-05	0.000135976	chr18-5801139-5801577	Neurons
chr18-5802478-5804190...288226	2.99674	0.893988	0.135028	6.62078	3.57320500564225e-11	1.0164167794398e-10	chr18-5802478-5804190	Neurons
chr18-5805593-5805905...288227	1.56812	-0.580474	0.187331	-3.09866	0.00194399	0.00264995	chr18-5805593-5805905	Neurons
chr18-5806144-5807436...288228	2.50465	1.51892	0.153875	9.87118	5.55092243038497e-23	3.87843333135792e-22	chr18-5806144-5807436	Neurons
chr18-5809151-5810797...288229	2.71732	1.49675	0.144985	10.3235	5.51884077799861e-25	4.43105715610428e-24	chr18-5809151-5810797	Neurons
chr18-5813104-5813519...288230	0.74876	1.48296	0.247079	6.00197	1.94935980197635e-09	4.78598920458082e-09	chr18-5813104-5813519	Neurons
chr18-5818931-5820971...288231	11.7353	0.971095	0.405756	2.3933	0.0166978	0.0205651	chr18-5818931-5820971	Neurons
chr18-5831021-5832039...288233	1.2565	0.587079	0.20092	2.92195	0.0034785	0.00461366	chr18-5831021-5832039	Neurons
chr18-5856186-5856676...288236	0.462198	0.871847	0.27263	3.19792	0.00138423	0.00191736	chr18-5856186-5856676	Neurons
chr18-5857206-5858020...288237	0.654879	1.2861	0.253584	5.07169	3.94300817356225e-07	7.83920190746735e-07	chr18-5857206-5858020	Neurons
chr18-5866365-5868300...288240	1.42816	2.5361	0.223246	11.3601	6.60702961578433e-30	7.32274046257669e-29	chr18-5866365-5868300	Neurons
chr18-5877523-5877827...288241	0.342364	0.844769	0.265692	3.1795	0.00147528	0.00203721	chr18-5877523-5877827	Neurons
chr18-5879061-5879232...288242	0.22579	0.700576	0.296485	2.36294	0.0181306	0.0222426	chr18-5879061-5879232	Neurons
chr18-5879589-5880206...288243	0.630712	0.650603	0.264025	2.46417	0.0137329	0.0170712	chr18-5879589-5880206	Neurons
chr18-5886095-5886948...288244	1.14515	1.31547	0.223155	5.89489	3.74932369488756e-09	8.98121043883618e-09	chr18-5886095-5886948	Neurons
chr18-5891098-5891429...288245	1.01199	-1.25034	0.236158	-5.29451	1.19333459196843e-07	2.49197137499846e-07	chr18-5891098-5891429	Neurons
chr18-5901173-5903297...288247	1.74701	1.13552	0.17735	6.40274	1.52612954593826e-10	4.11971258657863e-10	chr18-5901173-5903297	Neurons
chr18-5906707-5907104...288248	0.701513	1.04435	0.256146	4.07718	4.55859069544365e-05	7.38429545183303e-05	chr18-5906707-5907104	Neurons
chr18-5908980-5910363...288249	1.76464	1.13637	0.178463	6.36756	1.92053953306529e-10	5.14125563141118e-10	chr18-5908980-5910363	Neurons
chr18-5910553-5911109...288250	0.736876	0.972219	0.249661	3.89416	9.85385503276274e-05	0.000154092	chr18-5910553-5911109	Neurons
chr18-5911477-5912045...288251	1.23091	0.670871	0.210107	3.19299	0.00140806	0.00194875	chr18-5911477-5912045	Neurons
chr18-5912921-5913400...288252	0.705533	2.14904	0.249947	8.598	8.11183137198499e-18	3.89737757546633e-17	chr18-5912921-5913400	Neurons
chr18-5916063-5916475...288253	0.634469	2.22983	0.254319	8.76785	1.82114913143706e-18	9.19458649948743e-18	chr18-5916063-5916475	Neurons
chr18-5917946-5920460...288254	3.89785	2.32483	0.134022	17.3467	2.09019904782804e-67	1.92119678648956e-65	chr18-5917946-5920460	Neurons
chr18-5971276-5972452...288260	1.7994	2.06457	0.193726	10.6571	1.61475034007056e-26	1.43631319932228e-25	chr18-5971276-5972452	Neurons
chr18-5974561-5974858...288261	0.530076	1.45876	0.253388	5.75702	8.56136387092465e-09	1.98740662754275e-08	chr18-5974561-5974858	Neurons
chr18-5978378-5979557...288262	2.01556	0.509539	0.158668	3.21136	0.00132109	0.00183401	chr18-5978378-5979557	Neurons
chr18-5989118-5990776...288264	12.7197	1.13287	0.325117	3.4845	0.000493063	0.0007169	chr18-5989118-5990776	Neurons
chr18-6001721-6002052...288265	0.567997	0.827589	0.256354	3.22831	0.00124525	0.00173381	chr18-6001721-6002052	Neurons
chr18-6012866-6014059...288266	1.24095	1.2956	0.203102	6.37909	1.7814603451081e-10	4.78149859994628e-10	chr18-6012866-6014059	Neurons
chr18-6024621-6024906...288267	0.398436	1.67115	0.256391	6.51797	7.12650338751607e-11	1.97751038567168e-10	chr18-6024621-6024906	Neurons
chr18-6025449-6026546...288268	1.31961	1.63306	0.208193	7.84397	4.36529859054822e-15	1.70460040747777e-14	chr18-6025449-6026546	Neurons
chr18-6027654-6028143...288269	0.912404	0.971278	0.243031	3.99652	6.42792483380826e-05	0.00010249	chr18-6027654-6028143	Neurons
chr18-6029390-6030019...288270	0.826898	1.27866	0.24621	5.19336	2.06528100886205e-07	4.21865022851607e-07	chr18-6029390-6030019	Neurons
chr18-6035077-6035270...288271	0.246811	0.713212	0.280644	2.54134	0.0110428	0.0138702	chr18-6035077-6035270	Neurons
chr18-6035660-6035844...288272	0.30467	0.725218	0.299114	2.42455	0.0153273	0.0189585	chr18-6035660-6035844	Neurons
chr18-6036463-6037201...288273	0.938924	1.00502	0.237361	4.23414	2.29428593033461e-05	3.83397798018257e-05	chr18-6036463-6037201	Neurons
chr18-6040533-6041031...288274	0.387595	1.36932	0.263441	5.19784	2.01619365019535e-07	4.1219599076846e-07	chr18-6040533-6041031	Neurons
chr18-6041463-6042137...288275	0.52883	1.1087	0.257586	4.30418	1.67608255225697e-05	2.84081342361475e-05	chr18-6041463-6042137	Neurons
chr18-6042370-6043276...288276	0.828012	0.926618	0.241704	3.83368	0.000126239	0.000195203	chr18-6042370-6043276	Neurons
chr18-6047557-6047868...288277	0.340187	0.906457	0.270694	3.34864	0.000812083	0.0011535	chr18-6047557-6047868	Neurons
chr18-6049726-6050393...288278	0.6212	1.69971	0.250584	6.78301	1.17700332255195e-11	3.48415293168909e-11	chr18-6049726-6050393	Neurons
chr18-6054885-6057147...288279	3.75394	1.00241	0.252466	3.97048	7.17272655705427e-05	0.000113796	chr18-6054885-6057147	Neurons
chr18-6061213-6061628...288280	0.609334	1.60926	0.252893	6.36341	1.97324469132293e-10	5.27760663326936e-10	chr18-6061213-6061628	Neurons
chr18-6067032-6067977...288282	1.32194	0.768832	0.204332	3.76266	0.000168113	0.000256493	chr18-6067032-6067977	Neurons
chr18-6072636-6073210...288284	0.706218	1.57266	0.248952	6.3171	2.66515760344392e-10	7.05135394909367e-10	chr18-6072636-6073210	Neurons
chr18-6076532-6077247...288285	0.700527	1.75208	0.248241	7.05799	1.68924884277415e-12	5.36151105980492e-12	chr18-6076532-6077247	Neurons
chr18-6082634-6083089...288288	0.631111	0.653568	0.253396	2.57924	0.00990176	0.0125018	chr18-6082634-6083089	Neurons
chr18-6086441-6087547...288289	1.06244	0.842784	0.216762	3.88806	0.000101048	0.000157836	chr18-6086441-6087547	Neurons
chr18-6088309-6089254...288290	0.545519	1.75575	0.252851	6.94382	3.81645579836699e-12	1.17587701545523e-11	chr18-6088309-6089254	Neurons
chr18-6098379-6098892...288293	0.345002	0.890326	0.265784	3.34982	0.000808653	0.00114884	chr18-6098379-6098892	Neurons
chr18-6101808-6103018...288296	1.44504	0.596382	0.187969	3.17277	0.00150993	0.00208281	chr18-6101808-6103018	Neurons
chr18-6106455-6106837...288297	0.489323	0.938148	0.259056	3.6214	0.000293011	0.00043597	chr18-6106455-6106837	Neurons
chr18-6108018-6108363...288298	0.338444	0.839989	0.271361	3.09546	0.00196506	0.00267732	chr18-6108018-6108363	Neurons
chr18-6108964-6110310...288299	1.11936	1.52801	0.485127	3.14972	0.00163429	0.00224571	chr18-6108964-6110310	Neurons
chr18-6120836-6121622...288301	0.650152	1.23676	0.25473	4.8552	1.20265248290459e-06	2.28325889099823e-06	chr18-6120836-6121622	Neurons
chr18-6128650-6129097...288303	0.613881	0.740999	0.255564	2.89946	0.00373802	0.0049411	chr18-6128650-6129097	Neurons
chr18-6135149-6136897...288304	21.5429	1.03307	0.322722	3.2011	0.00136902	0.00189727	chr18-6135149-6136897	Neurons
chr18-6144739-6145583...288306	1.24647	0.966342	0.205047	4.71277	2.44371681219751e-06	4.49889474053754e-06	chr18-6144739-6145583	Neurons
chr18-6154091-6155203...288308	1.03186	1.88816	0.235542	8.01622	1.09046583451662e-15	4.4648211853114e-15	chr18-6154091-6155203	Neurons
chr18-6159031-6159326...288309	0.278211	0.614942	0.272423	2.25731	0.0239888	0.0290244	chr18-6159031-6159326	Neurons
chr18-6161398-6162547...288310	0.900031	1.11986	0.235101	4.76331	1.90446494464475e-06	3.54489407196694e-06	chr18-6161398-6162547	Neurons
chr18-6165849-6166502...288311	1.05411	0.695181	0.224393	3.09805	0.00194799	0.00265518	chr18-6165849-6166502	Neurons
chr18-6168221-6169427...288312	1.00318	1.08057	0.230328	4.69145	2.71271767048246e-06	4.97323892505683e-06	chr18-6168221-6169427	Neurons
chr18-6177441-6177984...288313	0.548055	1.0183	0.25698	3.96256	7.41514965715886e-05	0.00011747	chr18-6177441-6177984	Neurons
chr18-6188489-6189020...288314	0.961769	1.42079	0.243412	5.83697	5.31593173260425e-09	1.25664443888803e-08	chr18-6188489-6189020	Neurons
chr18-6190096-6190257...288315	0.301705	1.86347	0.2598	7.1727	7.35313825974274e-13	2.40568709088701e-12	chr18-6190096-6190257	Neurons
chr18-6192464-6193372...288316	2.57345	1.88252	0.158203	11.8994	1.19141103623537e-32	1.56466250094226e-31	chr18-6192464-6193372	Neurons
chr18-6194295-6196093...288317	3.2486	1.87344	0.138606	13.5163	1.25331126948399e-41	2.82966076106719e-40	chr18-6194295-6196093	Neurons
chr18-6199458-6200018...288318	0.971043	1.02218	0.235243	4.34519	1.39155165544697e-05	2.37769307651848e-05	chr18-6199458-6200018	Neurons
chr18-6200219-6200381...288319	0.416339	0.546099	0.265322	2.05825	0.0395665	0.0467408	chr18-6200219-6200381	Neurons
chr18-6203923-6204555...288320	0.707236	1.37872	0.249896	5.51716	3.44517727532223e-08	7.5700382809327e-08	chr18-6203923-6204555	Neurons
chr18-6205966-6206500...288321	0.858673	0.852596	0.241802	3.52601	0.000421868	0.000617548	chr18-6205966-6206500	Neurons
chr18-6208032-6208702...288322	0.90887	1.27295	0.242275	5.25414	1.48721744731837e-07	3.07829077920559e-07	chr18-6208032-6208702	Neurons
chr18-6209421-6209714...288323	0.511738	0.759113	0.259418	2.92622	0.00343109	0.00455352	chr18-6209421-6209714	Neurons
chr18-6210498-6211007...288324	0.836296	1.12282	0.24199	4.63996	3.48478254221192e-06	6.32171681971194e-06	chr18-6210498-6211007	Neurons
chr18-6215263-6216368...288325	1.33532	2.12838	0.222523	9.56474	1.12485704177595e-21	7.17595922272317e-21	chr18-6215263-6216368	Neurons
chr18-6217746-6218025...288326	0.340134	1.45263	0.261744	5.54983	2.85949196292145e-08	6.33266586572008e-08	chr18-6217746-6218025	Neurons
chr18-6219340-6219809...288327	0.678278	1.88313	0.249307	7.55344	4.23905211073706e-14	1.53266702099706e-13	chr18-6219340-6219809	Neurons
chr18-6221096-6221956...288328	1.01921	2.08621	0.243742	8.5591	1.13751161762066e-17	5.41067029583597e-17	chr18-6221096-6221956	Neurons
chr18-6222130-6222292...288329	0.219953	0.982834	0.275557	3.56671	0.000361487	0.00053296	chr18-6222130-6222292	Neurons
chr18-6223153-6223520...288330	0.541819	2.15396	0.253462	8.49816	1.92620263566123e-17	8.99817470715057e-17	chr18-6223153-6223520	Neurons
chr18-6227871-6230029...288331	1.9833	1.73261	0.17325	10.0006	1.5142760021708e-23	1.10032608047966e-22	chr18-6227871-6230029	Neurons
chr18-6231701-6232380...288332	0.80217	2.40308	0.249694	9.62411	6.32546639962698e-22	4.10610186801248e-21	chr18-6231701-6232380	Neurons
chr18-6234905-6235246...288333	0.413857	1.80177	0.256609	7.02147	2.19539346407838e-12	6.90195978964485e-12	chr18-6234905-6235246	Neurons
chr18-6235621-6235895...288334	0.401589	1.53356	0.260955	5.87672	4.18482618046449e-09	9.98407440767939e-09	chr18-6235621-6235895	Neurons
chr18-6240574-6242377...288335	11.1656	1.41872	0.289261	4.90465	9.35932912168621e-07	1.7954897149613e-06	chr18-6240574-6242377	Neurons
chr18-6251338-6252512...288336	1.4823	2.64471	0.222786	11.8711	1.67246199869311e-32	2.1758761193423e-31	chr18-6251338-6252512	Neurons
chr18-6254907-6255521...288337	0.802051	1.37397	0.250663	5.48135	4.22088354943725e-08	9.20016508398389e-08	chr18-6254907-6255521	Neurons
chr18-6266315-6267474...288339	0.876192	1.85497	0.243789	7.60893	2.76369265741196e-14	1.01419976466578e-13	chr18-6266315-6267474	Neurons
chr18-6273088-6273396...288340	0.468683	1.72165	0.255928	6.72708	1.73101443670545e-11	5.05414551022733e-11	chr18-6273088-6273396	Neurons
chr18-6274004-6274673...288341	1.04429	1.72984	0.233394	7.41168	1.24709039650401e-13	4.33840907811418e-13	chr18-6274004-6274673	Neurons
chr18-6280578-6283035...288343	11.1959	2.75337	0.401711	6.8541	7.17634213458291e-12	2.16166758567688e-11	chr18-6280578-6283035	Neurons
chr18-6288725-6289388...288344	0.948711	1.21809	0.237168	5.13597	2.80697379597221e-07	5.66187021108292e-07	chr18-6288725-6289388	Neurons
chr18-6289645-6290195...288345	0.856088	1.52356	0.245069	6.21684	5.07251799240052e-10	1.31068491002006e-09	chr18-6289645-6290195	Neurons
chr18-6291578-6291970...288346	0.433043	1.45299	0.257524	5.64216	1.67929711571224e-08	3.79784038130552e-08	chr18-6291578-6291970	Neurons
chr18-6297303-6297609...288347	0.233679	0.845125	0.285379	2.96142	0.00306229	0.00408578	chr18-6297303-6297609	Neurons
chr18-6300890-6301306...288348	0.457226	0.706066	0.26482	2.66622	0.00767105	0.00980275	chr18-6300890-6301306	Neurons
chr18-6308285-6308714...288349	0.56336	1.69273	0.253319	6.68224	2.35318322366693e-11	6.79221795209598e-11	chr18-6308285-6308714	Neurons
chr18-6309772-6311659...288350	2.09669	1.74945	0.173398	10.0892	6.16495725688384e-24	4.60399090323966e-23	chr18-6309772-6311659	Neurons
chr18-6313103-6313426...288351	0.651833	1.16615	0.256931	4.53877	5.65843215324796e-06	1.00494461139937e-05	chr18-6313103-6313426	Neurons
chr18-6337144-6337617...288352	0.420997	1.56113	0.258095	6.04864	1.46077454187003e-09	3.62862044887392e-09	chr18-6337144-6337617	Neurons
chr18-6401959-6402192...288353	0.328517	-1.51028	0.652812	-2.3135	0.0206952	0.0252269	chr18-6401959-6402192	Neurons
chr18-6408752-6409202...288354	0.556435	1.31697	0.261925	5.02806	4.95460875951426e-07	9.75735558052114e-07	chr18-6408752-6409202	Neurons
chr18-6410947-6411423...288355	0.965587	0.666288	0.235399	2.83046	0.00464805	0.00608298	chr18-6410947-6411423	Neurons
chr18-6412315-6412864...288356	0.602544	1.10063	0.258928	4.2507	2.13103205805039e-05	3.5731343871934e-05	chr18-6412315-6412864	Neurons
chr18-6419126-6420728...288357	2.06414	3.33535	0.217759	15.3167	5.91436723342987e-53	2.53772086465494e-51	chr18-6419126-6420728	Neurons
chr18-6430015-6430964...288358	1.00682	1.82756	0.242941	7.52265	5.36774721404407e-14	1.92505583763869e-13	chr18-6430015-6430964	Neurons
chr18-6431575-6432106...288359	0.553962	1.743	0.251781	6.92268	4.4317442767523e-12	1.3577924587629e-11	chr18-6431575-6432106	Neurons
chr18-6432311-6432630...288360	0.492654	1.19767	0.25791	4.64377	3.42106229194443e-06	6.21105464803901e-06	chr18-6432311-6432630	Neurons
chr18-6434671-6435795...288361	1.83791	1.14977	0.170895	6.72793	1.72089195367803e-11	5.02562177003079e-11	chr18-6434671-6435795	Neurons
chr18-6439940-6441712...288362	1.98594	2.01739	0.182415	11.0594	1.97479863310601e-28	1.98992483146449e-27	chr18-6439940-6441712	Neurons
chr18-6443247-6443429...288363	0.316417	1.61598	0.259858	6.2187	5.01297118027138e-10	1.29595131198754e-09	chr18-6443247-6443429	Neurons
chr18-6448108-6450083...288364	2.21702	1.62382	0.165874	9.7895	1.2490989338806e-22	8.50234333582023e-22	chr18-6448108-6450083	Neurons
chr18-6456214-6457443...288365	1.79532	1.82212	0.18836	9.6736	3.90395931051493e-22	2.57040905762727e-21	chr18-6456214-6457443	Neurons
chr18-6458346-6458574...288366	0.549814	1.05712	0.256803	4.11646	3.84729926717801e-05	6.28043711845105e-05	chr18-6458346-6458574	Neurons
chr18-6459324-6459682...288367	0.678864	1.65464	0.253762	6.52043	7.01043127522643e-11	1.94642364913357e-10	chr18-6459324-6459682	Neurons
chr18-6464283-6465605...288368	2.66626	1.61345	0.36197	4.45741	8.29546834119678e-06	1.44915794862298e-05	chr18-6464283-6465605	Neurons
chr18-6470732-6470891...288369	0.33476	0.991896	0.271009	3.66001	0.000252205	0.000377773	chr18-6470732-6470891	Neurons
chr18-6471136-6471746...288370	1.21262	0.499893	0.208064	2.40259	0.0162794	0.0200746	chr18-6471136-6471746	Neurons
chr18-6471976-6472531...288371	0.826292	1.60292	0.243999	6.56938	5.05239991129427e-11	1.41911110418475e-10	chr18-6471976-6472531	Neurons
chr18-6476259-6476416...288372	0.351123	0.849328	0.265225	3.2023	0.00136336	0.0018898	chr18-6476259-6476416	Neurons
chr18-6476754-6477609...288373	1.19097	2.71383	0.242399	11.1957	4.28068837527207e-29	4.50251305703419e-28	chr18-6476754-6477609	Neurons
chr18-6479871-6480347...288374	1.04452	0.941409	0.224991	4.1842	2.86171579318098e-05	4.7348911214404e-05	chr18-6479871-6480347	Neurons
chr18-6481427-6481845...288375	0.49443	1.57168	0.254756	6.16937	6.85632370173279e-10	1.75148699137046e-09	chr18-6481427-6481845	Neurons
chr18-6482562-6483454...288376	1.10427	1.50786	0.237613	6.34588	2.21162924594259e-10	5.88946704564403e-10	chr18-6482562-6483454	Neurons
chr18-6489796-6491303...288377	22.7859	0.982412	0.302243	3.2504	0.00115242	0.00161021	chr18-6489796-6491303	Neurons
chr18-6500123-6500843...288378	1.49772	1.26769	0.191526	6.61886	3.61983194053127e-11	1.02918428245331e-10	chr18-6500123-6500843	Neurons
chr18-6501157-6501825...288379	1.66968	1.23319	0.181217	6.80505	1.01014305778254e-11	3.00630907808239e-11	chr18-6501157-6501825	Neurons
chr18-6503298-6503564...288380	0.646498	1.23748	0.252432	4.90221	9.47621903714399e-07	1.81705620448475e-06	chr18-6503298-6503564	Neurons
chr18-6505461-6506462...288381	1.40123	1.79574	0.207281	8.66328	4.58383684095913e-18	2.24405016859037e-17	chr18-6505461-6506462	Neurons
chr18-6506674-6507840...288382	1.51622	1.38921	0.191506	7.25412	4.04270365292026e-13	1.35005113164045e-12	chr18-6506674-6507840	Neurons
chr18-6512764-6513143...288383	1.139	1.45723	0.222304	6.55512	5.55955358346613e-11	1.55680931012733e-10	chr18-6512764-6513143	Neurons
chr18-6513654-6513866...288384	0.584417	1.72048	0.252102	6.82451	8.82254396997686e-12	2.63831637037149e-11	chr18-6513654-6513866	Neurons
chr18-6514904-6515448...288385	1.90939	1.07142	0.171611	6.24331	4.28402709393018e-10	1.11370541545688e-09	chr18-6514904-6515448	Neurons
chr18-6515755-6516743...288386	11.798	1.23455	0.325962	3.78741	0.000152227	0.000233371	chr18-6515755-6516743	Neurons
chr18-6532455-6532933...288389	0.337074	1.63365	0.267239	6.11306	9.77363347666812e-10	2.46345246845778e-09	chr18-6532455-6532933	Neurons
chr18-6565229-6565459...288390	0.275078	0.808752	0.288565	2.80267	0.00506818	0.00660478	chr18-6565229-6565459	Neurons
chr18-6626929-6628072...288392	1.25845	1.42684	0.213547	6.68161	2.36336733241878e-11	6.82092134507353e-11	chr18-6626929-6628072	Neurons
chr18-6634020-6634901...288393	0.972621	2.11923	0.24099	8.79386	1.44506518709138e-18	7.3494094047289e-18	chr18-6634020-6634901	Neurons
chr18-6636725-6637064...288394	0.349061	0.954518	0.265484	3.59539	0.000323911	0.000479771	chr18-6636725-6637064	Neurons
chr18-6637406-6637942...288395	0.743324	1.50674	0.247744	6.08186	1.18792814359718e-09	2.97275541461545e-09	chr18-6637406-6637942	Neurons
chr18-6639360-6639606...288396	0.523222	0.600793	0.263295	2.28182	0.0224999	0.0273137	chr18-6639360-6639606	Neurons
chr18-6645522-6647167...288397	1.99575	1.40761	0.172637	8.15358	3.53294770976329e-16	1.50139603744573e-15	chr18-6645522-6647167	Neurons
chr18-6683504-6684803...288399	1.42985	1.90194	0.207889	9.14885	5.7544584097855e-20	3.24259032795981e-19	chr18-6683504-6684803	Neurons
chr18-6697357-6698175...288401	0.999932	2.38465	0.243608	9.78888	1.25681518632253e-22	8.55319196416836e-22	chr18-6697357-6698175	Neurons
chr18-6704053-6704708...288402	0.842336	1.0497	0.239883	4.37586	1.2095202075753e-05	2.07871507404908e-05	chr18-6704053-6704708	Neurons
chr18-6705246-6706213...288403	1.20451	2.40586	0.233237	10.3151	6.0219832601748e-25	4.82154590537913e-24	chr18-6705246-6706213	Neurons
chr18-6717556-6718547...288405	1.21247	2.14398	0.228707	9.37437	6.95903036873328e-21	4.19136842651903e-20	chr18-6717556-6718547	Neurons
chr18-6720311-6720973...288406	0.61622	1.9488	0.2519	7.73642	1.02255292599862e-14	3.87785048162252e-14	chr18-6720311-6720973	Neurons
chr18-6745098-6745617...288407	0.485599	0.683355	0.270399	2.52721	0.0114974	0.0144136	chr18-6745098-6745617	Neurons
chr18-6748346-6748559...288408	0.169737	1.0275	0.295517	3.47697	0.000507124	0.000736355	chr18-6748346-6748559	Neurons
chr18-6764614-6765761...288410	10.4155	1.46473	0.303733	4.82243	1.41819210380949e-06	2.67342575749837e-06	chr18-6764614-6765761	Neurons
chr18-6771281-6771629...288411	0.451964	0.687039	0.264855	2.59402	0.00948613	0.0120031	chr18-6771281-6771629	Neurons
chr18-6773343-6773861...288412	0.49009	1.20955	0.257233	4.70213	2.57461323575876e-06	4.72985947195148e-06	chr18-6773343-6773861	Neurons
chr18-6776125-6776701...288413	0.650922	0.663098	0.252483	2.62631	0.0086317	0.0109719	chr18-6776125-6776701	Neurons
chr18-6778759-6779212...288414	0.477704	0.945852	0.26011	3.63635	0.000276531	0.000412527	chr18-6778759-6779212	Neurons
chr18-6787129-6787616...288417	0.453767	1.18625	0.260025	4.56206	5.06534434884283e-06	9.04348480300857e-06	chr18-6787129-6787616	Neurons
chr18-6788457-6788813...288418	0.439126	1.66568	0.259122	6.42816	1.29161985143544e-10	3.50824472746089e-10	chr18-6788457-6788813	Neurons
chr18-6792190-6792489...288419	0.388283	0.99636	0.266973	3.73206	0.000189919	0.000288193	chr18-6792190-6792489	Neurons
chr18-6792663-6793242...288420	0.61122	1.35848	0.253045	5.36854	7.93787091626751e-08	1.68595652806073e-07	chr18-6792663-6793242	Neurons
chr18-6804417-6804770...288421	0.528909	1.94016	0.254446	7.62504	2.43965596930281e-14	8.98881236896189e-14	chr18-6804417-6804770	Neurons
chr18-6807301-6808772...288422	1.68601	1.75821	0.195054	9.01395	1.98772214833519e-19	1.07781872733344e-18	chr18-6807301-6808772	Neurons
chr18-6815557-6816637...288423	1.85065	2.89431	0.213082	13.5831	5.04653532149713e-42	1.16889365973478e-40	chr18-6815557-6816637	Neurons
chr18-6817922-6818829...288424	1.17941	2.66472	0.23963	11.1201	1.0012830796305e-28	1.0284898229311e-27	chr18-6817922-6818829	Neurons
chr18-6884449-6886059...288425	1.276	1.60362	0.212618	7.54228	4.61817026777839e-14	1.66481694891131e-13	chr18-6884449-6886059	Neurons
chr18-6888567-6888999...288427	0.421276	1.1053	0.263141	4.2004	2.66448143826345e-05	4.42305190681769e-05	chr18-6888567-6888999	Neurons
chr18-6896314-6896803...288428	0.438818	0.796426	0.261551	3.04501	0.0023267	0.00314515	chr18-6896314-6896803	Neurons
chr18-6897657-6898587...288429	0.92719	1.53275	0.241305	6.35191	2.12652273916121e-10	5.67214699194219e-10	chr18-6897657-6898587	Neurons
chr18-6903607-6904021...288431	0.536751	1.67141	0.254025	6.5797	4.71394797790965e-11	1.32752610358616e-10	chr18-6903607-6904021	Neurons
chr18-6906721-6907583...288432	1.1851	1.54239	0.222253	6.93979	3.92696968099523e-12	1.20863018290578e-11	chr18-6906721-6907583	Neurons
chr18-6924949-6925283...288435	0.304095	0.85835	0.277898	3.08873	0.00201017	0.00273559	chr18-6924949-6925283	Neurons
chr18-6927186-6928464...288436	1.04167	1.99976	0.237384	8.42417	3.63307494019809e-17	1.66338462916578e-16	chr18-6927186-6928464	Neurons
chr18-6935958-6936574...288438	0.67172	1.99871	0.249497	8.01096	1.13814509905267e-15	4.65279639360759e-15	chr18-6935958-6936574	Neurons
chr18-6938029-6938712...288439	0.951048	1.62696	0.242298	6.71471	1.884412136371e-11	5.48483698740672e-11	chr18-6938029-6938712	Neurons
chr18-6939846-6940568...288440	0.688399	2.18438	0.250253	8.72868	2.57660315115696e-18	1.2854634183741e-17	chr18-6939846-6940568	Neurons
chr18-6944105-6945254...288441	1.29452	1.9339	0.218849	8.83671	9.85784052506174e-19	5.07885044494789e-18	chr18-6944105-6945254	Neurons
chr18-6950337-6950948...288442	0.538873	1.1618	0.257775	4.50703	6.57409712365132e-06	1.15992614918849e-05	chr18-6950337-6950948	Neurons
chr18-6952504-6953191...288443	0.879908	0.914561	0.241903	3.78069	0.000156392	0.000239437	chr18-6952504-6953191	Neurons
chr18-6956017-6956957...288444	1.0492	1.02459	0.226575	4.5221	6.12289211721839e-06	1.08360264360688e-05	chr18-6956017-6956957	Neurons
chr18-6959179-6959548...288445	0.537994	-0.665712	0.276181	-2.41042	0.0159343	0.0196687	chr18-6959179-6959548	Neurons
chr18-6977020-6977294...288449	0.556781	0.991359	0.261152	3.7961	0.000146992	0.000225698	chr18-6977020-6977294	Neurons
chr18-6982359-6982709...288452	0.331378	0.588949	0.268369	2.19455	0.0281959	0.0338485	chr18-6982359-6982709	Neurons
chr18-6985084-6985607...288453	0.465539	1.04168	0.261249	3.9873	6.68290886154138e-05	0.000106361	chr18-6985084-6985607	Neurons
chr18-7001085-7002783...288454	4.11973	1.3458	0.393719	3.41816	0.000630451	0.000906005	chr18-7001085-7002783	Neurons
chr18-7003443-7005614...288455	6.09877	1.70017	0.35582	4.77818	1.76892408264699e-06	3.30335038588692e-06	chr18-7003443-7005614	Neurons
chr18-7005834-7006203...288456	0.85238	1.56659	0.247652	6.32579	2.51943146759263e-10	6.67878424696554e-10	chr18-7005834-7006203	Neurons
chr18-7053915-7055027...288457	1.125	2.22189	0.239787	9.26609	1.93092551577451e-20	1.1263696185537e-19	chr18-7053915-7055027	Neurons
chr18-7078441-7080249...288458	1.482	2.28806	0.216797	10.554	4.86978443713816e-26	4.20218799941188e-25	chr18-7078441-7080249	Neurons
chr18-7084251-7084582...288459	0.594512	2.28538	0.250624	9.11875	7.5996065909077e-20	4.24706488187885e-19	chr18-7084251-7084582	Neurons
chr18-7087005-7088157...288460	1.5343	1.40674	0.197353	7.12806	1.01794666293512e-12	3.29212736279235e-12	chr18-7087005-7088157	Neurons
chr18-7094805-7095583...288461	0.842895	1.6529	0.245728	6.72655	1.73730823572211e-11	5.07152830610397e-11	chr18-7094805-7095583	Neurons
chr18-7113377-7113609...288462	0.272288	0.762045	0.273872	2.78249	0.0053944	0.00700886	chr18-7113377-7113609	Neurons
chr18-7113865-7114390...288463	0.44098	0.758849	0.26963	2.8144	0.00488678	0.0063797	chr18-7113865-7114390	Neurons
chr18-7138378-7138631...288464	0.284566	0.968696	0.277479	3.49106	0.000481109	0.000700218	chr18-7138378-7138631	Neurons
chr18-7207957-7208150...288465	0.204376	0.819962	0.293119	2.79736	0.00515213	0.00670911	chr18-7207957-7208150	Neurons
chr18-7235160-7235506...288466	0.463026	1.08532	0.261681	4.14749	3.36146936486262e-05	5.52197538107523e-05	chr18-7235160-7235506	Neurons
chr18-7270835-7271127...288467	0.24172	1.27011	0.267641	4.74556	2.07932191347637e-06	3.85527849819776e-06	chr18-7270835-7271127	Neurons
chr18-7289723-7290067...288468	0.412333	1.13089	0.282644	4.00112	6.30427950857558e-05	0.000100609	chr18-7289723-7290067	Neurons
chr18-7342087-7343848...288470	1.10581	2.2608	0.239238	9.45002	3.38761493597552e-21	2.08761953864711e-20	chr18-7342087-7343848	Neurons
chr18-7355012-7355934...288471	0.835766	2.56087	0.246494	10.3892	2.7772640597363e-25	2.27914452917726e-24	chr18-7355012-7355934	Neurons
chr18-7364794-7365311...288472	0.507013	1.01494	0.256608	3.95521	7.64689198406394e-05	0.000120977	chr18-7364794-7365311	Neurons
chr18-7399336-7400489...288474	1.36515	2.39836	0.229913	10.4316	1.77851987416806e-25	1.47844985656592e-24	chr18-7399336-7400489	Neurons
chr18-7401061-7401836...288475	0.827236	1.28225	0.248833	5.15306	2.56270941061156e-07	5.18853288262911e-07	chr18-7401061-7401836	Neurons
chr18-7427595-7427816...288477	0.324292	-0.913107	0.324576	-2.81323	0.0049047	0.00640202	chr18-7427595-7427816	Neurons
chr18-7433232-7433630...288478	0.455297	0.76515	0.266617	2.86985	0.0041067	0.00540456	chr18-7433232-7433630	Neurons
chr18-7440792-7440986...288479	0.2224	0.89227	0.273956	3.25698	0.00112603	0.0015751	chr18-7440792-7440986	Neurons
chr18-7443767-7444754...288481	0.900558	1.95041	0.244109	7.98989	1.35063801514503e-15	5.48728910561474e-15	chr18-7443767-7444754	Neurons
chr18-7455791-7457186...288482	1.26363	1.82741	0.215517	8.47917	2.2680901814915e-17	1.05446079207822e-16	chr18-7455791-7457186	Neurons
chr18-7458548-7459305...288483	0.889407	1.27819	0.239814	5.32989	9.82697869197114e-08	2.06868837516901e-07	chr18-7458548-7459305	Neurons
chr18-7472243-7472568...288484	0.585322	1.77629	0.252256	7.04162	1.90022174542441e-12	6.0041443659135e-12	chr18-7472243-7472568	Neurons
chr18-7484175-7484970...288485	0.974847	1.91137	0.240924	7.93351	2.1304405489946e-15	8.5217894248395e-15	chr18-7484175-7484970	Neurons
chr18-7497902-7498207...288486	0.289456	0.910641	0.276285	3.29602	0.000980651	0.0013806	chr18-7497902-7498207	Neurons
chr18-7501494-7502741...288487	1.68104	2.23694	0.204161	10.9567	6.16961679664496e-28	6.01732306780884e-27	chr18-7501494-7502741	Neurons
chr18-7513545-7514007...288490	0.445438	1.4669	0.256595	5.71678	1.08560124167804e-08	2.49755239388352e-08	chr18-7513545-7514007	Neurons
chr18-7518550-7519175...288491	0.640052	2.34241	0.251822	9.30185	1.38025099065593e-20	8.13299266284964e-20	chr18-7518550-7519175	Neurons
chr18-7524412-7525061...288493	0.566505	1.34588	0.255291	5.27194	1.3499158733183e-07	2.80504478940712e-07	chr18-7524412-7525061	Neurons
chr18-7534835-7535071...288494	0.271368	0.575554	0.27822	2.0687	0.0385741	0.0456251	chr18-7534835-7535071	Neurons
chr18-7546800-7547154...288495	0.341575	0.68986	0.273754	2.52	0.0117354	0.0146985	chr18-7546800-7547154	Neurons
chr18-7551483-7553404...288496	1.66406	1.81329	0.196284	9.23809	2.50938448094344e-20	1.45203015810895e-19	chr18-7551483-7553404	Neurons
chr18-7560216-7561132...288498	0.690507	1.94655	0.25178	7.73118	1.06552848858923e-14	4.03417956698019e-14	chr18-7560216-7561132	Neurons
chr18-7565214-7565893...288499	1.11389	1.59307	0.226129	7.04498	1.85492641636231e-12	5.86641402603601e-12	chr18-7565214-7565893	Neurons
chr18-7566398-7567451...288500	1.13359	1.49068	0.228275	6.53019	6.56848123302528e-11	1.82842162642192e-10	chr18-7566398-7567451	Neurons
chr18-7579205-7580005...288503	1.33225	1.39485	0.213007	6.54838	5.81652961664875e-11	1.62613533095684e-10	chr18-7579205-7580005	Neurons
chr18-7582273-7583222...288504	1.72957	2.66485	0.210577	12.655	1.04990725040937e-36	1.77060255551983e-35	chr18-7582273-7583222	Neurons
chr18-7584057-7584360...288505	0.746235	1.36368	0.249053	5.47545	4.36391022439418e-08	9.49875242738011e-08	chr18-7584057-7584360	Neurons
chr18-7595214-7595461...288506	0.386541	0.627334	0.271608	2.3097	0.0209048	0.0254699	chr18-7595214-7595461	Neurons
chr18-7596756-7597560...288507	0.794538	1.2528	0.249464	5.02196	5.11475048431927e-07	1.00589953582568e-06	chr18-7596756-7597560	Neurons
chr18-7623921-7624198...288509	0.523173	1.34778	0.257302	5.23813	1.62214040193594e-07	3.34444234741886e-07	chr18-7623921-7624198	Neurons
chr18-7625792-7627257...288510	6.96913	0.621162	0.21973	2.82693	0.00469964	0.00614736	chr18-7625792-7627257	Neurons
chr18-7645996-7646261...288511	0.763485	-1.97965	0.430927	-4.59393	4.34971440420867e-06	7.81760099790268e-06	chr18-7645996-7646261	Neurons
chr18-7651314-7651622...288512	0.26692	1.37371	0.277825	4.94451	7.63360259763039e-07	1.4762084363953e-06	chr18-7651314-7651622	Neurons
chr18-7662461-7662745...288513	0.423443	0.726947	0.274481	2.64844	0.00808635	0.0103095	chr18-7662461-7662745	Neurons
chr18-7692432-7694030...288514	4.79434	1.24894	0.112633	11.0886	1.42543551434915e-28	1.44970307571683e-27	chr18-7692432-7694030	Neurons
chr18-7701926-7702928...288515	1.56451	0.997364	0.188893	5.28005	1.29148414591184e-07	2.68844658393615e-07	chr18-7701926-7702928	Neurons
chr18-7756382-7757669...288518	1.57427	1.51308	0.468533	3.22941	0.00124047	0.00172746	chr18-7756382-7757669	Neurons
chr18-7777163-7777466...288519	0.336376	1.27449	0.263801	4.83128	1.35658782447455e-06	2.56234863350054e-06	chr18-7777163-7777466	Neurons
chr18-7799484-7800114...288520	0.713342	1.77189	0.25042	7.07568	1.48713828180288e-12	4.74152588546827e-12	chr18-7799484-7800114	Neurons
chr18-7828318-7828661...288522	0.291345	0.95111	0.274842	3.46057	0.000539026	0.00078036	chr18-7828318-7828661	Neurons
chr18-7868342-7870145...288524	17.0673	1.25188	0.296269	4.22547	2.38439737700895e-05	3.97768986597042e-05	chr18-7868342-7870145	Neurons
chr18-7880156-7880494...288525	0.446593	0.76904	0.262582	2.92876	0.00340313	0.00451798	chr18-7880156-7880494	Neurons
chr18-7881726-7882445...288526	0.82621	1.06926	0.244914	4.36588	1.26609084299653e-05	2.17156252249278e-05	chr18-7881726-7882445	Neurons
chr18-7885283-7885573...288527	0.305436	0.822403	0.267859	3.07028	0.0021386	0.00290189	chr18-7885283-7885573	Neurons
chr18-7890928-7891952...288528	1.14534	1.40176	0.220846	6.34726	2.19188181854118e-10	5.83861931763027e-10	chr18-7890928-7891952	Neurons
chr18-7893146-7893463...288529	0.585595	1.49101	0.259108	5.75438	8.695907276895e-09	2.01735225343574e-08	chr18-7893146-7893463	Neurons
chr18-7896550-7897012...288531	0.666956	0.822685	0.253205	3.24908	0.00115777	0.00161735	chr18-7896550-7897012	Neurons
chr18-7903071-7903447...288532	0.536798	0.777454	0.260119	2.98883	0.00280044	0.00375222	chr18-7903071-7903447	Neurons
chr18-7910116-7910896...288534	1.41627	2.27265	0.221825	10.2452	1.24314591923173e-24	9.74614567124335e-24	chr18-7910116-7910896	Neurons
chr18-7914680-7915033...288535	0.451414	1.33676	0.263	5.08274	3.7202921059893e-07	7.4139340459822e-07	chr18-7914680-7915033	Neurons
chr18-7922172-7922873...288536	0.789146	1.45738	0.248177	5.87235	4.29652452178841e-09	1.02415057698165e-08	chr18-7922172-7922873	Neurons
chr18-7923208-7923407...288537	0.346382	0.569679	0.269102	2.11696	0.0342629	0.0407515	chr18-7923208-7923407	Neurons
chr18-7923568-7924415...288538	0.856011	1.53292	0.247362	6.19708	5.75216879335781e-10	1.47910683834659e-09	chr18-7923568-7924415	Neurons
chr18-7924850-7925293...288539	0.56532	1.3123	0.253538	5.17594	2.26760466343927e-07	4.61508924612374e-07	chr18-7924850-7925293	Neurons
chr18-7930151-7930866...288540	1.24206	1.44428	0.218022	6.62446	3.48508712813931e-11	9.92253041562016e-11	chr18-7930151-7930866	Neurons
chr18-7931101-7933279...288541	3.2099	2.24764	0.145711	15.4253	1.10665473763602e-53	4.94854445753976e-52	chr18-7931101-7933279	Neurons
chr18-7937982-7938412...288542	0.580361	1.17306	0.252768	4.64086	3.46957469605908e-06	6.29547855482777e-06	chr18-7937982-7938412	Neurons
chr18-7989932-7991032...288544	1.16806	2.53243	0.239266	10.5842	3.52968084579112e-26	3.0723125059139e-25	chr18-7989932-7991032	Neurons
chr18-8026828-8027450...288545	0.8533	1.70483	0.244599	6.96988	3.17210735498144e-12	9.83760024952622e-12	chr18-8026828-8027450	Neurons
chr18-8054493-8054890...288546	0.375245	0.773588	0.272669	2.83709	0.00455265	0.00596356	chr18-8054493-8054890	Neurons
chr18-8067327-8068333...288547	0.941895	1.80942	0.242628	7.45757	8.81318504564305e-14	3.10491088951758e-13	chr18-8067327-8068333	Neurons
chr18-8069154-8069607...288548	0.48012	0.861795	0.258164	3.33817	0.000843334	0.00119573	chr18-8069154-8069607	Neurons
chr18-8105037-8105539...288550	0.38842	1.44791	0.260199	5.56461	2.62735652372136e-08	5.83890379663526e-08	chr18-8105037-8105539	Neurons
chr18-8121097-8121824...288551	0.601797	1.02155	0.260826	3.9166	8.9806905808001e-05	0.000141035	chr18-8121097-8121824	Neurons
chr18-8124788-8125881...288552	0.966304	1.11582	0.233786	4.77285	1.81634067819626e-06	3.38775388094259e-06	chr18-8124788-8125881	Neurons
chr18-8153558-8154400...288554	0.718906	0.930498	0.250436	3.71551	0.000202791	0.000306831	chr18-8153558-8154400	Neurons
chr18-8159066-8160206...288555	1.8777	2.93705	0.213319	13.7684	3.95124878151708e-43	9.73025713984279e-42	chr18-8159066-8160206	Neurons
chr18-8161192-8161903...288556	0.98141	2.05091	0.242149	8.46962	2.46185949302841e-17	1.14156177389636e-16	chr18-8161192-8161903	Neurons
chr18-8215911-8216464...288557	0.646699	2.14142	0.250108	8.56198	1.10942211779955e-17	5.28075209176451e-17	chr18-8215911-8216464	Neurons
chr18-8231372-8232191...288558	0.682469	1.12485	0.25189	4.46566	7.9822236300367e-06	1.39648643434771e-05	chr18-8231372-8232191	Neurons
chr18-8242150-8242389...288559	0.375441	-0.995857	0.317574	-3.13583	0.0017137	0.00234969	chr18-8242150-8242389	Neurons
chr18-8326853-8327206...288560	0.479061	2.01405	0.254456	7.91513	2.46988032673171e-15	9.83142735741683e-15	chr18-8326853-8327206	Neurons
chr18-8335769-8335992...288561	0.306023	1.10891	0.266667	4.1584	3.20491276584213e-05	5.27634438226441e-05	chr18-8335769-8335992	Neurons
chr18-8426880-8427094...288562	0.367378	0.9141	0.269712	3.38917	0.00070105	0.00100258	chr18-8426880-8427094	Neurons
chr18-8427587-8428722...288563	1.49496	1.84313	0.204969	8.99225	2.42222881040891e-19	1.30465447383208e-18	chr18-8427587-8428722	Neurons
chr18-8448354-8448912...288565	0.610137	1.95013	0.251794	7.74495	9.56188590140054e-15	3.63436668084603e-14	chr18-8448354-8448912	Neurons
chr18-8487082-8487443...288567	1.78032	-2.61683	0.53867	-4.85795	1.18606846931832e-06	2.25300385881249e-06	chr18-8487082-8487443	Neurons
chr18-8499420-8500469...288568	0.865301	1.87109	0.247186	7.56955	3.74527243103784e-14	1.35979184402673e-13	chr18-8499420-8500469	Neurons
chr18-8554045-8554765...288570	0.897683	1.45503	0.243251	5.98161	2.20949189528706e-09	5.39882006320927e-09	chr18-8554045-8554765	Neurons
chr18-8555441-8556312...288571	1.26846	2.04316	0.224721	9.092	9.72379384821828e-20	5.39324443419467e-19	chr18-8555441-8556312	Neurons
chr18-8557852-8558172...288572	0.426855	0.562411	0.267752	2.10049	0.0356859	0.0423594	chr18-8557852-8558172	Neurons
chr18-8577178-8577457...288574	0.235022	1.01732	0.277704	3.66334	0.000248944	0.000373148	chr18-8577178-8577457	Neurons
chr18-8579229-8580177...288575	1.07629	2.30667	0.239753	9.62105	6.51607073275748e-22	4.22606130048155e-21	chr18-8579229-8580177	Neurons
chr18-8587059-8587777...288576	1.08364	1.6597	0.233458	7.10921	1.16712622530708e-12	3.75560941804148e-12	chr18-8587059-8587777	Neurons
chr18-8603429-8603730...288577	0.538214	1.00669	0.255498	3.94012	8.14402110218642e-05	0.000128464	chr18-8603429-8603730	Neurons
chr18-8606054-8606276...288578	0.224541	1.18521	0.276352	4.28876	1.79674241745994e-05	3.03514677229582e-05	chr18-8606054-8606276	Neurons
chr18-8622537-8623265...288579	0.558454	1.82542	0.25483	7.16329	7.87622530187241e-13	2.57056161647413e-12	chr18-8622537-8623265	Neurons
chr18-8637519-8638444...288580	1.26349	1.87963	0.224312	8.37954	5.31341752952309e-17	2.40211326457114e-16	chr18-8637519-8638444	Neurons
chr18-8643164-8643956...288581	0.744892	1.13563	0.251395	4.5173	6.26343194673226e-06	1.10737267351914e-05	chr18-8643164-8643956	Neurons
chr18-8644439-8646090...288582	2.67453	0.827475	0.317639	2.60508	0.00918526	0.0116415	chr18-8644439-8646090	Neurons
chr18-8660561-8660919...288583	0.539034	1.09582	0.257077	4.26262	2.02043212866795e-05	3.3958037853879e-05	chr18-8660561-8660919	Neurons
chr18-8669231-8670169...288584	0.873618	1.23984	0.242487	5.11302	3.17049555493369e-07	6.36219374679919e-07	chr18-8669231-8670169	Neurons
chr18-8693295-8694544...288586	1.31563	1.5492	0.212758	7.28151	3.30096734843206e-13	1.10990594120266e-12	chr18-8693295-8694544	Neurons
chr18-8767051-8767335...288587	0.397268	1.30914	0.265236	4.93576	7.98386422103759e-07	1.54131449982661e-06	chr18-8767051-8767335	Neurons
chr18-8794751-8795141...288588	0.338762	1.29805	0.262878	4.93785	7.89892693485537e-07	1.52554753151828e-06	chr18-8794751-8795141	Neurons
chr18-8797157-8797463...288589	0.374131	1.08697	0.265196	4.09875	4.15382838095358e-05	6.75717426781222e-05	chr18-8797157-8797463	Neurons
chr18-8821083-8821529...288590	0.464634	1.056	0.26033	4.05639	4.98371952736047e-05	8.0405686870556e-05	chr18-8821083-8821529	Neurons
chr18-8835531-8835775...288592	0.415407	0.835662	0.265084	3.15244	0.00161911	0.00222574	chr18-8835531-8835775	Neurons
chr18-8860963-8861738...288593	0.524219	1.06004	0.257974	4.10908	3.97237713343927e-05	6.47441907216546e-05	chr18-8860963-8861738	Neurons
chr18-8868238-8868455...288594	0.332824	-0.680714	0.297705	-2.28653	0.022223	0.0269934	chr18-8868238-8868455	Neurons
chr18-8869756-8872759...288595	3.29546	1.98843	0.376957	5.27496	1.3278377151782e-07	2.76112925480112e-07	chr18-8869756-8872759	Neurons
chr18-8933050-8934204...288597	0.866865	2.20985	0.249056	8.8729	7.12625033385504e-19	3.70813593711349e-18	chr18-8933050-8934204	Neurons
chr18-8961151-8961470...288600	0.243492	0.944295	0.278551	3.39003	0.000698848	0.000999533	chr18-8961151-8961470	Neurons
chr18-8966503-8967078...288601	0.974586	1.46558	0.24037	6.09718	1.07952631819239e-09	2.71132551382999e-09	chr18-8966503-8967078	Neurons
chr18-8983865-8984693...288602	0.775669	1.1856	0.24779	4.78471	1.71233705109626e-06	3.20184265597936e-06	chr18-8983865-8984693	Neurons
chr18-8986389-8986799...288603	0.548052	0.928646	0.262099	3.54311	0.000395436	0.000580675	chr18-8986389-8986799	Neurons
