## Supplemental Tables S1-17 for "Multi-omic profiling of human and mouse dorsal root ganglia enables targeted gene delivery to nociceptors": SuppTable4_DA_Mm_DRG.xlsx (part 34 of 58)

### Sheet: SuppTable4_DA_Mm_DRG (continued)
	baseMean	log2FoldChange	lfcSE	stat	pvalue	padj	feature	cluster_id
chr18-9048375-9048936...288604	0.588312	1.72022	0.25325	6.79258	1.10143379085748e-11	3.26845963278442e-11	chr18-9048375-9048936	Neurons
chr18-9066482-9067236...288605	0.529054	1.40179	0.255971	5.47636	4.3415893555487e-08	9.45233688125107e-08	chr18-9066482-9067236	Neurons
chr18-9210999-9211159...288606	0.808912	1.03801	0.248619	4.17513	2.97821210554167e-05	4.91944932949422e-05	chr18-9210999-9211159	Neurons
chr18-9211745-9214944...288607	16.0886	1.16747	0.35116	3.3246	0.000885457	0.00125249	chr18-9211745-9214944	Neurons
chr18-9218222-9218685...288608	1.04261	2.24786	0.238628	9.41993	4.51386417790668e-21	2.75551915014293e-20	chr18-9218222-9218685	Neurons
chr18-9221421-9221650...288609	0.357522	0.863984	0.270784	3.19067	0.00141943	0.00196379	chr18-9221421-9221650	Neurons
chr18-9237312-9238872...288610	1.61498	1.44717	0.184792	7.83134	4.82706875237772e-15	1.87870478699079e-14	chr18-9237312-9238872	Neurons
chr18-9244150-9244343...288611	0.319385	-1.56373	0.354611	-4.40972	1.03505603342539e-05	1.79103241991458e-05	chr18-9244150-9244343	Neurons
chr18-9272888-9275243...288612	3.53332	2.30695	0.141976	16.2488	2.27762742473539e-59	1.37797559924997e-57	chr18-9272888-9275243	Neurons
chr18-9279977-9280863...288613	1.2675	0.446023	0.203651	2.19013	0.0285147	0.0342122	chr18-9279977-9280863	Neurons
chr18-9283826-9284185...288614	1.25743	-1.98679	0.469256	-4.23391	2.29658580854269e-05	3.83752183105957e-05	chr18-9283826-9284185	Neurons
chr18-9289229-9289817...288615	0.647619	0.948454	0.25235	3.75849	0.000170944	0.000260614	chr18-9289229-9289817	Neurons
chr18-9302981-9303271...288617	0.3865	1.04179	0.263957	3.94683	7.91915601518714e-05	0.000125083	chr18-9302981-9303271	Neurons
chr18-9305554-9305854...288618	0.402107	1.25402	0.261021	4.80429	1.55302999082258e-06	2.91577078890293e-06	chr18-9305554-9305854	Neurons
chr18-9307802-9308101...288619	0.513061	0.714662	0.263506	2.71213	0.00668532	0.0085986	chr18-9307802-9308101	Neurons
chr18-9312752-9313064...288620	0.415455	1.06563	0.261505	4.07497	4.60197316487593e-05	7.45166189808109e-05	chr18-9312752-9313064	Neurons
chr18-9316630-9317519...288621	1.24118	0.552562	0.205499	2.68888	0.00716931	0.00919022	chr18-9316630-9317519	Neurons
chr18-9319386-9320023...288622	0.796465	0.804655	0.246116	3.26941	0.00107772	0.00151063	chr18-9319386-9320023	Neurons
chr18-9325313-9326264...288623	0.808379	1.20899	0.244345	4.94786	7.50329777782108e-07	1.45212231532442e-06	chr18-9325313-9326264	Neurons
chr18-9330412-9330902...288624	0.588288	1.20232	0.253653	4.74001	2.1370651747683e-06	3.95744052425083e-06	chr18-9330412-9330902	Neurons
chr18-9331984-9332789...288625	1.05299	1.65825	0.230613	7.19062	6.44994735217179e-13	2.11970091236334e-12	chr18-9331984-9332789	Neurons
chr18-9337958-9338350...288626	0.533615	0.895464	0.257881	3.47239	0.000515844	0.000748385	chr18-9337958-9338350	Neurons
chr18-9338622-9339772...288627	1.10094	2.17188	0.238735	9.09744	9.24861160642583e-20	5.13715276573163e-19	chr18-9338622-9339772	Neurons
chr18-9344596-9345168...288628	0.697445	1.50646	0.251631	5.98678	2.14039446055857e-09	5.23562373131286e-09	chr18-9344596-9345168	Neurons
chr18-9346744-9347428...288629	1.5632	2.24625	0.206583	10.8734	1.54369347507906e-27	1.46843014863383e-26	chr18-9346744-9347428	Neurons
chr18-9351406-9352287...288630	1.65082	2.40647	0.209518	11.4857	1.55608994122458e-30	1.79475921435458e-29	chr18-9351406-9352287	Neurons
chr18-9356445-9356729...288631	0.366688	1.28828	0.260298	4.94925	7.45005759042081e-07	1.44222000001015e-06	chr18-9356445-9356729	Neurons
chr18-9357516-9358214...288632	0.83107	1.08903	0.244671	4.451	8.54730595010174e-06	1.49142890366211e-05	chr18-9357516-9358214	Neurons
chr18-9367650-9368591...288633	1.14189	1.79163	0.231511	7.73887	1.0030327507256e-14	3.80608352484105e-14	chr18-9367650-9368591	Neurons
chr18-9370254-9370984...288634	0.839212	1.21625	0.244016	4.98431	6.21845089911372e-07	1.21302814724802e-06	chr18-9370254-9370984	Neurons
chr18-9374682-9375654...288635	0.922087	1.64271	0.245722	6.68523	2.30562836140923e-11	6.66103759477416e-11	chr18-9374682-9375654	Neurons
chr18-9376547-9377299...288636	0.889895	1.34537	0.240634	5.59093	2.25861951764032e-08	5.04930813112163e-08	chr18-9376547-9377299	Neurons
chr18-9377955-9378678...288637	0.869996	1.52725	0.243959	6.26027	3.84305880532913e-10	1.00309267440478e-09	chr18-9377955-9378678	Neurons
chr18-9382095-9382364...288639	0.532075	0.532931	0.262214	2.03242	0.0421108	0.0495954	chr18-9382095-9382364	Neurons
chr18-9387120-9387458...288640	0.736979	0.622421	0.251363	2.47618	0.0132797	0.016535	chr18-9387120-9387458	Neurons
chr18-9392851-9394249...288641	1.8555	1.72381	0.18134	9.50599	1.98152029163632e-21	1.24187360905366e-20	chr18-9392851-9394249	Neurons
chr18-9398020-9398653...288642	1.53845	1.29027	0.192582	6.69986	2.08620810349922e-11	6.04996677147218e-11	chr18-9398020-9398653	Neurons
chr18-9398915-9399594...288643	0.97572	1.17632	0.237941	4.94374	7.66385770951475e-07	1.48184866336084e-06	chr18-9398915-9399594	Neurons
chr18-9403712-9404478...288644	0.924783	1.74857	0.244388	7.15488	8.37467623544694e-13	2.72664424477414e-12	chr18-9403712-9404478	Neurons
chr18-9409585-9410578...288645	1.65494	1.73897	0.194302	8.94983	3.56027381344074e-19	1.89382351910871e-18	chr18-9409585-9410578	Neurons
chr18-9410794-9411289...288646	0.618928	1.40877	0.253	5.56825	2.57317392100709e-08	5.72336803084166e-08	chr18-9410794-9411289	Neurons
chr18-9413667-9414288...288647	1.17353	1.59851	0.228962	6.98154	2.91956535551442e-12	9.08157363537869e-12	chr18-9413667-9414288	Neurons
chr18-9426170-9426607...288648	0.577444	0.77952	0.25706	3.03244	0.00242584	0.00327276	chr18-9426170-9426607	Neurons
chr18-9427120-9427739...288649	0.650365	0.954313	0.274525	3.47623	0.000508513	0.000738253	chr18-9427120-9427739	Neurons
chr18-9430042-9431112...288652	1.4614	0.970021	0.196943	4.92538	8.41947965208922e-07	1.62185987301722e-06	chr18-9430042-9431112	Neurons
chr18-9431517-9431764...288653	0.382013	0.608636	0.283841	2.14429	0.0320099	0.0381913	chr18-9431517-9431764	Neurons
chr18-9434168-9434741...288654	0.5265	1.39979	0.253559	5.52055	3.37937238735818e-08	7.43157034436577e-08	chr18-9434168-9434741	Neurons
chr18-9437409-9437732...288655	0.597404	0.608427	0.258334	2.3552	0.018513	0.0226889	chr18-9437409-9437732	Neurons
chr18-9449168-9450904...288657	16.5247	1.47826	0.289954	5.09825	3.42810233537776e-07	6.85464962816792e-07	chr18-9449168-9450904	Neurons
chr18-9493627-9495421...288659	1.96731	1.3102	0.167593	7.81777	5.37683455562561e-15	2.08464877931358e-14	chr18-9493627-9495421	Neurons
chr18-9554744-9555664...288661	1.33702	1.5743	0.217317	7.24427	4.34788981469715e-13	1.44839110842193e-12	chr18-9554744-9555664	Neurons
chr18-9615933-9616596...288662	0.404536	1.6103	0.259056	6.21604	5.09856187052952e-10	1.31719687481551e-09	chr18-9615933-9616596	Neurons
chr18-9660092-9660712...288663	0.53997	1.52126	0.253091	6.01071	1.84714804172102e-09	4.54599129860251e-09	chr18-9660092-9660712	Neurons
chr18-9786417-9786657...288667	0.268805	1.07033	0.276471	3.87141	0.000108209	0.000168499	chr18-9786417-9786657	Neurons
chr18-9798758-9799209...288668	0.537291	0.910395	0.259246	3.51171	0.000445233	0.000650223	chr18-9798758-9799209	Neurons
chr18-9809871-9810233...288669	0.345063	0.606369	0.267043	2.27068	0.0231662	0.0280815	chr18-9809871-9810233	Neurons
chr18-9823013-9824220...288671	1.06175	2.20422	0.237498	9.28101	1.67873130486869e-20	9.83399202173939e-20	chr18-9823013-9824220	Neurons
chr18-9842611-9843133...288674	0.576045	1.59876	0.253069	6.31746	2.6589855571133e-10	7.03567848177368e-10	chr18-9842611-9843133	Neurons
chr18-9865775-9866498...288676	1.15896	1.30915	0.215385	6.07819	1.21550472889539e-09	3.03938335515302e-09	chr18-9865775-9866498	Neurons
chr18-9917024-9917178...288677	0.248815	-2.65639	0.457597	-5.8051	6.43265015804183e-09	1.50927362419386e-08	chr18-9917024-9917178	Neurons
chr18-9957367-9958799...288679	10.2062	1.83948	0.233138	7.89011	3.01918275955301e-15	1.19353611776648e-14	chr18-9957367-9958799	Neurons
chr18-9965170-9965543...288680	0.298547	1.48231	0.26174	5.6633	1.48486550827873e-08	3.37462964120344e-08	chr18-9965170-9965543	Neurons
chr18-9975917-9976384...288681	0.446468	1.65243	0.258027	6.40411	1.51245682775186e-10	4.08458228427997e-10	chr18-9975917-9976384	Neurons
chr18-9976908-9977218...288682	0.580309	0.867986	0.260841	3.32765	0.000875827	0.00123953	chr18-9976908-9977218	Neurons
chr18-9981477-9982160...288683	0.742227	2.11137	0.248893	8.48305	2.19358767994525e-17	1.02088529414226e-16	chr18-9981477-9982160	Neurons
chr18-9983179-9983859...288684	0.825116	1.82137	0.244977	7.43489	1.04656985902596e-13	3.66359736266981e-13	chr18-9983179-9983859	Neurons
chr18-9987118-9987453...288685	0.501677	1.35802	0.257559	5.27267	1.34452921956672e-07	2.79440824330828e-07	chr18-9987118-9987453	Neurons
chr18-9990325-9990575...288686	0.285536	1.55215	0.26509	5.8552	4.76442471769553e-09	1.1313226857298e-08	chr18-9990325-9990575	Neurons
chr18-9992038-9992273...288687	0.408531	1.77789	0.258166	6.8866	5.71434389169831e-12	1.73498984701397e-11	chr18-9992038-9992273	Neurons
chr18-9993719-9994466...288688	0.790501	2.18867	0.24705	8.85924	8.05592788350803e-19	4.17592370109584e-18	chr18-9993719-9994466	Neurons
chr18-9996237-9997044...288689	0.779577	1.89486	0.247122	7.66771	1.75096759431354e-14	6.52154109920045e-14	chr18-9996237-9997044	Neurons
chr18-10004406-10004728...288691	0.234235	1.03379	0.275398	3.75382	0.000174162	0.000265288	chr18-10004406-10004728	Neurons
chr18-10006388-10006687...288692	0.285235	0.657022	0.28197	2.33011	0.0198004	0.0241899	chr18-10006388-10006687	Neurons
chr18-10007617-10008125...288693	0.234173	1.36193	0.273065	4.98758	6.11412840053443e-07	1.1934739893764e-06	chr18-10007617-10008125	Neurons
chr18-10009447-10009775...288695	0.279271	0.941845	0.287938	3.271	0.00107168	0.00150247	chr18-10009447-10009775	Neurons
chr18-10014575-10015807...288696	1.00364	1.34016	0.225021	5.9557	2.58959734758293e-09	6.29110118434553e-09	chr18-10014575-10015807	Neurons
chr18-10017988-10018922...288697	0.730072	1.54101	0.247154	6.23503	4.51700877596572e-10	1.17213096942592e-09	chr18-10017988-10018922	Neurons
chr18-10028917-10030566...288698	7.80785	1.77726	0.238754	7.4439	9.77531455633737e-14	3.42990282339356e-13	chr18-10028917-10030566	Neurons
chr18-10036069-10036340...288699	0.336238	0.638367	0.276722	2.30689	0.0210612	0.0256523	chr18-10036069-10036340	Neurons
chr18-10051442-10052988...288700	7.06039	1.75037	0.279044	6.27272	3.5479373016754e-10	9.28702945174173e-10	chr18-10051442-10052988	Neurons
chr18-10060285-10060653...288702	0.352578	0.810783	0.273216	2.96755	0.0030018	0.00400916	chr18-10060285-10060653	Neurons
chr18-10062025-10063669...288703	1.67851	1.50284	0.186773	8.04636	8.52958197164015e-16	3.52027473900497e-15	chr18-10062025-10063669	Neurons
chr18-10068708-10068998...288704	0.220161	0.89794	0.27738	3.23722	0.00120702	0.00168313	chr18-10068708-10068998	Neurons
chr18-10069651-10070250...288705	0.4569	1.27818	0.257356	4.96658	6.8142822879333e-07	1.32424640842251e-06	chr18-10069651-10070250	Neurons
chr18-10074015-10074507...288707	0.521841	1.28542	0.255856	5.024	5.06064816054159e-07	9.95684887788659e-07	chr18-10074015-10074507	Neurons
chr18-10077310-10077919...288708	0.633931	1.02064	0.255565	3.99367	6.50578056409494e-05	0.000103672	chr18-10077310-10077919	Neurons
chr18-10078386-10078975...288709	0.393011	1.40806	0.2614	5.3866	7.18035252942758e-08	1.53146633145179e-07	chr18-10078386-10078975	Neurons
chr18-10080889-10081370...288710	0.320914	1.3036	0.272015	4.7924	1.64799117690191e-06	3.08694675423187e-06	chr18-10080889-10081370	Neurons
chr18-10082614-10082942...288711	0.331102	0.602921	0.272563	2.21205	0.0269635	0.0324367	chr18-10082614-10082942	Neurons
chr18-10088775-10089284...288713	0.476405	1.57494	0.255682	6.15977	7.28527141199012e-10	1.85689606441875e-09	chr18-10088775-10089284	Neurons
chr18-10092807-10093745...288714	1.26247	1.9543	0.223544	8.74238	2.28253923308108e-18	1.14301901058938e-17	chr18-10092807-10093745	Neurons
chr18-10096245-10096654...288715	0.557978	0.552357	0.259096	2.13186	0.0330182	0.0393407	chr18-10096245-10096654	Neurons
chr18-10102472-10103891...288716	1.56902	1.0331	0.191698	5.38919	7.0775752842529e-08	1.51054395740408e-07	chr18-10102472-10103891	Neurons
chr18-10108467-10109425...288717	0.762805	1.24694	0.248397	5.01996	5.1680973878422e-07	1.01588676475705e-06	chr18-10108467-10109425	Neurons
chr18-10132148-10132896...288722	0.405607	1.6525	0.260202	6.35084	2.14142487352703e-10	5.70946296976489e-10	chr18-10132148-10132896	Neurons
chr18-10137264-10137985...288723	0.439935	1.82328	0.257625	7.07727	1.47023523273145e-12	4.68987851306891e-12	chr18-10137264-10137985	Neurons
chr18-10141286-10141630...288724	0.370308	0.658951	0.287507	2.29195	0.0219088	0.0266298	chr18-10141286-10141630	Neurons
chr18-10145574-10146117...288725	0.556526	1.01013	0.260932	3.87125	0.000108281	0.000168608	chr18-10145574-10146117	Neurons
chr18-10146788-10147236...288726	0.450119	0.958873	0.263692	3.63634	0.000276542	0.000412542	chr18-10146788-10147236	Neurons
chr18-10155343-10155857...288730	0.558365	0.779599	0.284279	2.74237	0.00609982	0.00787954	chr18-10155343-10155857	Neurons
chr18-10156962-10157756...288731	0.952476	1.22817	0.241586	5.08379	3.69970040142987e-07	7.37444772399343e-07	chr18-10156962-10157756	Neurons
chr18-10160430-10160645...288732	0.174609	1.06617	0.279567	3.81363	0.000136938	0.000210927	chr18-10160430-10160645	Neurons
chr18-10162448-10162732...288733	0.161348	0.772472	0.326192	2.36815	0.0178772	0.0219468	chr18-10162448-10162732	Neurons
chr18-10163191-10164459...288734	1.34989	0.926795	0.20058	4.62056	3.82701198058989e-06	6.91533552282469e-06	chr18-10163191-10164459	Neurons
chr18-10167867-10168162...288736	0.310589	1.07842	0.272247	3.9612	7.45726885638117e-05	0.000118107	chr18-10167867-10168162	Neurons
chr18-10168850-10169058...288737	0.296542	0.854987	0.271709	3.1467	0.00165124	0.0022679	chr18-10168850-10169058	Neurons
chr18-10172692-10173044...288738	0.301772	1.80493	0.267402	6.74989	1.47958170378007e-11	4.34454384998212e-11	chr18-10172692-10173044	Neurons
chr18-10173497-10175435...288739	2.64154	1.37471	0.146596	9.37754	6.75274906946708e-21	4.07096568078369e-20	chr18-10173497-10175435	Neurons
chr18-10181194-10182738...288740	18.4976	1.28259	0.329072	3.89759	9.71557527097722e-05	0.000152028	chr18-10181194-10182738	Neurons
chr18-10185646-10185955...288741	0.973769	2.09358	0.243695	8.59101	8.62068191362055e-18	4.13310180738367e-17	chr18-10185646-10185955	Neurons
chr18-10226062-10226561...288742	0.455106	1.08415	0.259012	4.18571	2.84275841961882e-05	4.70484320541127e-05	chr18-10226062-10226561	Neurons
chr18-10229240-10230107...288743	0.757232	2.36122	0.250863	9.41236	4.85099222193254e-21	2.9551536441966e-20	chr18-10229240-10230107	Neurons
chr18-10251009-10251440...288744	0.473347	1.00195	0.260003	3.85363	0.000116379	0.000180618	chr18-10251009-10251440	Neurons
chr18-10253071-10254600...288745	1.94138	1.72264	0.174907	9.84885	6.93349192275842e-23	4.80985932300516e-22	chr18-10253071-10254600	Neurons
chr18-10254852-10255249...288746	0.494543	0.72967	0.26001	2.80631	0.0050112	0.00653419	chr18-10254852-10255249	Neurons
chr18-10279233-10279516...288747	0.283653	0.739138	0.273843	2.69913	0.00695217	0.00892543	chr18-10279233-10279516	Neurons
chr18-10292957-10293570...288749	0.603995	1.63336	0.252218	6.47601	9.41827926861395e-11	2.58759190654251e-10	chr18-10292957-10293570	Neurons
chr18-10295260-10295599...288750	0.449562	1.14792	0.279435	4.108	3.99102549049407e-05	6.50339083188123e-05	chr18-10295260-10295599	Neurons
chr18-10296442-10296724...288751	0.395804	0.813539	0.26527	3.06683	0.0021634	0.00293411	chr18-10296442-10296724	Neurons
chr18-10304574-10305586...288753	0.822179	2.17043	0.247326	8.77559	1.70013437149491e-18	8.60262164703469e-18	chr18-10304574-10305586	Neurons
chr18-10324625-10326023...288754	3.23109	1.65707	0.401123	4.13108	3.61062870927634e-05	5.91200569487915e-05	chr18-10324625-10326023	Neurons
chr18-10342814-10343119...288755	0.301219	0.617593	0.280528	2.20154	0.0276977	0.0332788	chr18-10342814-10343119	Neurons
chr18-10344338-10344961...288756	0.432334	1.62679	0.259164	6.27706	3.45039632062326e-10	9.04108410975503e-10	chr18-10344338-10344961	Neurons
chr18-10377317-10377911...288757	0.421915	1.27242	0.262296	4.8511	1.22778763493005e-06	2.32932524469541e-06	chr18-10377317-10377911	Neurons
chr18-10387052-10388504...288758	1.27255	2.96231	0.239953	12.3454	5.15945039484973e-35	7.83706091353973e-34	chr18-10387052-10388504	Neurons
chr18-10401489-10401880...288760	0.342085	1.04217	0.26938	3.86879	0.000109377	0.000170251	chr18-10401489-10401880	Neurons
chr18-10404396-10404993...288761	0.416591	1.27126	0.265441	4.78925	1.67408127969084e-06	3.13341712481722e-06	chr18-10404396-10404993	Neurons
chr18-10418449-10419225...288762	0.795061	2.10845	0.246511	8.55317	1.19758321457292e-17	5.68456973764178e-17	chr18-10418449-10419225	Neurons
chr18-10423115-10424612...288763	1.47182	2.7079	0.225267	12.0209	2.76033534810897e-33	3.76952349054157e-32	chr18-10423115-10424612	Neurons
chr18-10428011-10428220...288764	0.407904	0.590845	0.283106	2.08701	0.0368875	0.0437193	chr18-10428011-10428220	Neurons
chr18-10443373-10444144...288765	0.46421	2.24857	0.253738	8.86177	7.87566585321647e-19	4.08593330528853e-18	chr18-10443373-10444144	Neurons
chr18-10445465-10445869...288766	0.458952	2.05225	0.253602	8.0924	5.84985377335118e-16	2.44474800447594e-15	chr18-10445465-10445869	Neurons
chr18-10459019-10459526...288767	0.398178	0.936827	0.279488	3.35194	0.000802488	0.00114052	chr18-10459019-10459526	Neurons
chr18-10476605-10477108...288768	0.489086	1.40466	0.260751	5.38696	7.16579117245569e-08	1.52849601800134e-07	chr18-10476605-10477108	Neurons
chr18-10498963-10499899...288769	0.712242	1.95421	0.248092	7.87697	3.35426043233174e-15	1.32127515134475e-14	chr18-10498963-10499899	Neurons
chr18-10503163-10503782...288770	0.726165	1.35814	0.250194	5.42834	5.68801533180476e-08	1.22466460537947e-07	chr18-10503163-10503782	Neurons
chr18-10504946-10505571...288771	0.668265	1.74573	0.248713	7.01905	2.23389830577234e-12	7.01800743677803e-12	chr18-10504946-10505571	Neurons
chr18-10508812-10511164...288772	1.7512	2.32022	0.197892	11.7247	9.52522104819296e-32	1.18513910560225e-30	chr18-10508812-10511164	Neurons
chr18-10524686-10525045...288774	0.254603	1.02538	0.273847	3.74437	0.000180846	0.000274994	chr18-10524686-10525045	Neurons
chr18-10530355-10533559...288775	4.61367	1.93067	0.315204	6.12514	9.06041519773102e-10	2.29008502852375e-09	chr18-10530355-10533559	Neurons
chr18-10541117-10541510...288776	0.688311	1.50991	0.248705	6.07108	1.27050210738409e-09	3.17193776261501e-09	chr18-10541117-10541510	Neurons
chr18-10543479-10543750...288777	0.509302	1.35621	0.260822	5.19977	1.99531635824364e-07	4.08093061993146e-07	chr18-10543479-10543750	Neurons
chr18-10544280-10544956...288778	0.840547	1.48543	0.243027	6.1122	9.82678701900448e-10	2.47627152333436e-09	chr18-10544280-10544956	Neurons
chr18-10546985-10547846...288779	1.00553	1.52841	0.239184	6.39009	1.6579092498292e-10	4.46163013671716e-10	chr18-10546985-10547846	Neurons
chr18-10551575-10552252...288780	0.569919	2.04174	0.253444	8.056	7.88306839768615e-16	3.26205314331954e-15	chr18-10551575-10552252	Neurons
chr18-10552815-10553603...288781	0.75779	1.7586	0.24764	7.10144	1.23463297350462e-12	3.9634617255415e-12	chr18-10552815-10553603	Neurons
chr18-10554996-10555924...288782	1.15853	1.77036	0.227253	7.79025	6.68742186020384e-15	2.57334841411269e-14	chr18-10554996-10555924	Neurons
chr18-10560017-10560323...288783	0.430332	1.09683	0.259926	4.21979	2.44529267589053e-05	4.07456343960721e-05	chr18-10560017-10560323	Neurons
chr18-10563413-10564191...288784	0.592138	1.54726	0.252141	6.13649	8.43653237423199e-10	2.13824826140522e-09	chr18-10563413-10564191	Neurons
chr18-10565863-10566888...288785	0.874709	1.85907	0.240975	7.71477	1.21198304117661e-14	4.5685514400617e-14	chr18-10565863-10566888	Neurons
chr18-10570963-10571188...288786	0.225118	0.740163	0.280252	2.64106	0.00826463	0.0105266	chr18-10570963-10571188	Neurons
chr18-10579079-10579419...288789	0.498975	1.32024	0.256557	5.14598	2.6613378559364e-07	5.37976184205652e-07	chr18-10579079-10579419	Neurons
chr18-10586739-10587145...288792	0.40153	0.827196	0.263185	3.14302	0.00167213	0.00229539	chr18-10586739-10587145	Neurons
chr18-10587685-10588234...288793	0.434331	1.51425	0.265835	5.69621	1.22498621024991e-08	2.80463736492438e-08	chr18-10587685-10588234	Neurons
chr18-10589684-10590008...288794	0.348738	0.825421	0.278777	2.96087	0.00306772	0.0040927	chr18-10589684-10590008	Neurons
chr18-10591893-10592486...288795	0.653792	2.34685	0.24933	9.4126	4.84011795318053e-21	2.94887359241752e-20	chr18-10591893-10592486	Neurons
chr18-10599227-10600047...288796	0.95429	1.29273	0.239473	5.39822	6.73061105324335e-08	1.43929965065698e-07	chr18-10599227-10600047	Neurons
chr18-10600492-10600836...288797	0.325262	0.943504	0.272049	3.46814	0.00052407	0.000759696	chr18-10600492-10600836	Neurons
chr18-10601390-10602125...288798	0.811229	1.2601	0.245718	5.12824	2.92465966143722e-07	5.88873826425077e-07	chr18-10601390-10602125	Neurons
chr18-10609236-10610693...288799	11.0663	1.57796	0.247777	6.3685	1.90884114109053e-10	5.11055119537681e-10	chr18-10609236-10610693	Neurons
chr18-10617455-10618552...288800	4.90588	1.38828	0.112314	12.3607	4.26214680634617e-35	6.51073713312843e-34	chr18-10617455-10618552	Neurons
chr18-10625745-10626828...288801	1.42336	1.49707	0.201586	7.42647	1.11537389287974e-13	3.89495388327417e-13	chr18-10625745-10626828	Neurons
chr18-10632546-10633932...288802	1.25248	1.4149	0.20892	6.77247	1.26604088993618e-11	3.73828037023611e-11	chr18-10632546-10633932	Neurons
chr18-10640148-10640830...288803	0.644085	1.29971	0.252636	5.1446	2.68085817576599e-07	5.4175066177533e-07	chr18-10640148-10640830	Neurons
chr18-10646224-10646710...288805	1.29186	-1.26025	0.498173	-2.52974	0.0114149	0.0143151	chr18-10646224-10646710	Neurons
chr18-10655456-10655775...288807	0.487363	-0.871681	0.285532	-3.05283	0.00226694	0.00306781	chr18-10655456-10655775	Neurons
chr18-10664262-10665449...288808	0.99959	1.25218	0.227852	5.49558	3.89429382018976e-08	8.51338513439998e-08	chr18-10664262-10665449	Neurons
chr18-10666198-10666662...288809	0.604623	1.27165	0.254496	4.99676	5.83007850222284e-07	1.14003988676175e-06	chr18-10666198-10666662	Neurons
chr18-10667292-10667930...288810	0.733576	1.20785	0.249674	4.83773	1.31329814360318e-06	2.4838444186257e-06	chr18-10667292-10667930	Neurons
chr18-10683462-10684150...288811	0.759609	0.543158	0.252491	2.1512	0.0314608	0.0375673	chr18-10683462-10684150	Neurons
chr18-10706057-10707583...288812	6.22271	1.62842	0.251591	6.47249	9.6403187691145e-11	2.64643480211829e-10	chr18-10706057-10707583	Neurons
chr18-10711968-10712143...288813	0.264914	0.727641	0.273941	2.65619	0.00790285	0.0100856	chr18-10711968-10712143	Neurons
chr18-10718514-10719148...288814	0.766678	0.928191	0.248613	3.73347	0.000188858	0.000286652	chr18-10718514-10719148	Neurons
chr18-10725127-10727095...288815	13.964	1.19332	0.306347	3.89533	9.80660764878949e-05	0.000153388	chr18-10725127-10727095	Neurons
chr18-10735195-10736044...288816	1.02896	1.83097	0.239994	7.62924	2.36147350764182e-14	8.7090570834196e-14	chr18-10735195-10736044	Neurons
chr18-10739033-10739288...288817	0.394909	1.82158	0.257325	7.07888	1.45322078597325e-12	4.63735323795081e-12	chr18-10739033-10739288	Neurons
chr18-10739618-10740038...288818	0.571046	1.30226	0.252517	5.15711	2.50788715680349e-07	5.0822726132833e-07	chr18-10739618-10740038	Neurons
chr18-10742270-10743153...288819	1.01582	1.95011	0.238005	8.19355	2.53625598532259e-16	1.08972899805113e-15	chr18-10742270-10743153	Neurons
chr18-10748880-10749376...288820	0.620628	1.24179	0.25104	4.94659	7.55262006484904e-07	1.46120689704619e-06	chr18-10748880-10749376	Neurons
chr18-10766075-10766405...288823	0.415219	0.721993	0.265164	2.72282	0.00647274	0.00833762	chr18-10766075-10766405	Neurons
chr18-10766776-10767452...288824	0.811068	1.12284	0.260422	4.31161	1.6207152793714e-05	2.75148571605806e-05	chr18-10766776-10767452	Neurons
chr18-10772106-10772553...288825	0.575244	0.78093	0.257374	3.03422	0.00241157	0.00325442	chr18-10772106-10772553	Neurons
chr18-10773086-10773652...288826	0.637272	0.605	0.263681	2.29444	0.0217654	0.0264654	chr18-10773086-10773652	Neurons
chr18-10776467-10776791...288827	0.427074	1.13172	0.262855	4.30549	1.66614295196573e-05	2.82479275795925e-05	chr18-10776467-10776791	Neurons
chr18-10779609-10779829...288828	0.262839	0.612661	0.279162	2.19464	0.0281891	0.0338406	chr18-10779609-10779829	Neurons
chr18-10785395-10785838...288829	0.649049	2.32259	0.253034	9.17894	4.35350699606975e-20	2.47392234417241e-19	chr18-10785395-10785838	Neurons
chr18-10787433-10788609...288830	2.65474	2.43777	0.165557	14.7246	4.48220419930144e-49	1.55124115932197e-47	chr18-10787433-10788609	Neurons
chr18-10793619-10794526...288831	1.08888	1.76626	0.233592	7.56129	3.99102799073948e-14	1.4460320670924e-13	chr18-10793619-10794526	Neurons
chr18-10808318-10808569...288832	0.308804	1.11444	0.263415	4.23072	2.3294568954686e-05	3.88970706459964e-05	chr18-10808318-10808569	Neurons
chr18-10810538-10811233...288833	0.724217	1.8763	0.248627	7.54664	4.46621659595479e-14	1.61192371278619e-13	chr18-10810538-10811233	Neurons
chr18-10813530-10813942...288834	0.513574	1.24551	0.2587	4.81451	1.47558296520034e-06	2.77677933664308e-06	chr18-10813530-10813942	Neurons
chr18-10814136-10814462...288835	0.302356	1.48137	0.263317	5.62581	1.84637257860474e-08	4.15933965418529e-08	chr18-10814136-10814462	Neurons
chr18-10819321-10819770...288836	0.552448	1.50296	0.255114	5.89133	3.83104853106911e-09	9.17023784289109e-09	chr18-10819321-10819770	Neurons
chr18-10825257-10827348...288837	3.63967	1.73393	0.133013	13.0357	7.66317832014537e-39	1.46525980918718e-37	chr18-10825257-10827348	Neurons
chr18-10839236-10840977...288838	2.2271	1.43208	0.159412	8.98352	2.6224577103416e-19	1.4085982925977e-18	chr18-10839236-10840977	Neurons
chr18-10848718-10849384...288839	0.531956	1.82968	0.253448	7.21917	5.23047351921567e-13	1.73102252036695e-12	chr18-10848718-10849384	Neurons
chr18-10850937-10851303...288840	0.446661	1.24268	0.258133	4.81411	1.47858556049815e-06	2.78224565624444e-06	chr18-10850937-10851303	Neurons
chr18-10865789-10866097...288841	0.481806	-0.796891	0.314688	-2.53232	0.0113311	0.0142152	chr18-10865789-10866097	Neurons
chr18-10882558-10883038...288842	0.575511	1.08703	0.256303	4.24121	2.22313582525234e-05	3.71999292164824e-05	chr18-10882558-10883038	Neurons
chr18-10885599-10886569...288843	1.56093	1.24427	0.191011	6.51412	7.31176546457201e-11	2.02683358784234e-10	chr18-10885599-10886569	Neurons
chr18-10895355-10895525...288845	0.260398	-1.12634	0.377056	-2.9872	0.00281542	0.00377138	chr18-10895355-10895525	Neurons
chr18-10905450-10905628...288846	0.361825	-1.13829	0.300429	-3.78887	0.000151331	0.000232048	chr18-10905450-10905628	Neurons
chr18-10936747-10937160...288850	0.546126	0.566015	0.262609	2.15536	0.031134	0.0371975	chr18-10936747-10937160	Neurons
chr18-10939006-10939442...288851	0.627473	1.62239	0.250103	6.4869	8.76207900600189e-11	2.41368426538284e-10	chr18-10939006-10939442	Neurons
chr18-10941096-10942331...288852	1.18155	1.71607	0.222992	7.69564	1.40786248970796e-14	5.28113013289868e-14	chr18-10941096-10942331	Neurons
chr18-10948452-10949347...288853	0.953456	2.4957	0.243958	10.2301	1.45443530887122e-24	1.13503182770326e-23	chr18-10948452-10949347	Neurons
chr18-10957548-10958598...288854	1.066	2.75554	0.243675	11.3083	1.19423178036762e-29	1.30124821944043e-28	chr18-10957548-10958598	Neurons
chr18-10976025-10977684...288855	1.61093	1.28789	0.192559	6.68827	2.25825550779483e-11	6.52996256277177e-11	chr18-10976025-10977684	Neurons
chr18-10983957-10984243...288857	0.42097	0.653315	0.28657	2.27978	0.0226209	0.0274528	chr18-10983957-10984243	Neurons
chr18-11062455-11062719...288861	0.280384	0.82077	0.276308	2.97049	0.00297328	0.00397271	chr18-11062455-11062719	Neurons
chr18-11087537-11088284...288862	0.739337	1.84219	0.248647	7.40884	1.27410126360898e-13	4.42848637173839e-13	chr18-11087537-11088284	Neurons
chr18-11095928-11096492...288863	0.318199	1.46925	0.265686	5.53	3.2023326417314e-08	7.05811280907367e-08	chr18-11095928-11096492	Neurons
chr18-11102654-11103080...288864	0.33395	1.41139	0.262269	5.38148	7.38773752661739e-08	1.57384305082562e-07	chr18-11102654-11103080	Neurons
chr18-11162689-11164412...288866	1.14851	1.76296	0.227838	7.73777	1.01179146312282e-14	3.83801617363691e-14	chr18-11162689-11164412	Neurons
chr18-11204875-11205567...288867	0.984301	1.54077	0.238465	6.4612	1.03877838976969e-10	2.84337170378903e-10	chr18-11204875-11205567	Neurons
chr18-11236611-11237245...288868	0.611019	1.3945	0.252818	5.51581	3.47170971164248e-08	7.62637671345773e-08	chr18-11236611-11237245	Neurons
chr18-11308949-11309796...288870	0.980092	2.03868	0.241764	8.43253	3.38269604735659e-17	1.55258843087515e-16	chr18-11308949-11309796	Neurons
chr18-11317722-11317960...288871	0.304459	0.83786	0.271906	3.08144	0.00206003	0.00280013	chr18-11317722-11317960	Neurons
chr18-11329827-11330987...288873	0.958675	1.7237	0.243724	7.07233	1.52357373778886e-12	4.85339347910919e-12	chr18-11329827-11330987	Neurons
chr18-11349134-11349852...288874	0.73727	1.80423	0.247047	7.30317	2.81058358961101e-13	9.50453316610806e-13	chr18-11349134-11349852	Neurons
chr18-11351831-11352873...288875	1.87295	0.834914	0.168564	4.95311	7.30376839903226e-07	1.41504719731875e-06	chr18-11351831-11352873	Neurons
chr18-11355126-11355488...288876	0.535131	1.14129	0.26071	4.37762	1.19984782096033e-05	2.06289613794275e-05	chr18-11355126-11355488	Neurons
chr18-11392895-11393075...288877	0.779446	-1.98383	0.284046	-6.9842	2.86486538368767e-12	8.91736256941875e-12	chr18-11392895-11393075	Neurons
chr18-11451791-11452318...288879	0.642096	1.40304	0.254359	5.516	3.4680128819814e-08	7.61857665855359e-08	chr18-11451791-11452318	Neurons
chr18-11467276-11467729...288880	0.460551	0.801237	0.262063	3.05742	0.00223248	0.00302335	chr18-11467276-11467729	Neurons
chr18-11469651-11470430...288881	0.67986	1.36015	0.251932	5.39886	6.70666262790947e-08	1.43441365133206e-07	chr18-11469651-11470430	Neurons
chr18-11473106-11473817...288884	0.779272	0.869097	0.24408	3.56071	0.000369853	0.000544764	chr18-11473106-11473817	Neurons
chr18-11479398-11481075...288885	1.48444	2.42068	0.215595	11.2279	2.97585695233079e-29	3.16215996507662e-28	chr18-11479398-11481075	Neurons
chr18-11511061-11511239...288886	0.190508	0.891234	0.287637	3.09847	0.00194523	0.00265158	chr18-11511061-11511239	Neurons
chr18-11521293-11521797...288887	0.629084	1.6748	0.252161	6.6418	3.09867741652525e-11	8.85960399382882e-11	chr18-11521293-11521797	Neurons
chr18-11534864-11535505...288888	1.00576	1.14057	0.236415	4.82445	1.40392514740777e-06	2.64787090110861e-06	chr18-11534864-11535505	Neurons
chr18-11546634-11547098...288889	0.611754	0.910561	0.258442	3.52327	0.000426253	0.000623729	chr18-11546634-11547098	Neurons
chr18-11598859-11599109...288892	0.353405	-1.54037	0.349608	-4.40599	1.05303623224086e-05	1.82080594343783e-05	chr18-11598859-11599109	Neurons
chr18-11614359-11614646...288893	0.444859	0.677119	0.263432	2.57037	0.0101589	0.0128095	chr18-11614359-11614646	Neurons
chr18-11656810-11658248...288894	10.4159	1.00332	0.26455	3.79257	0.000149096	0.000228782	chr18-11656810-11658248	Neurons
chr18-11674991-11675212...288895	0.248454	-0.76857	0.341496	-2.25059	0.0244113	0.0295102	chr18-11674991-11675212	Neurons
chr18-11697618-11697870...288896	0.228557	1.22681	0.27578	4.44852	8.64650148720809e-06	1.50798096636409e-05	chr18-11697618-11697870	Neurons
chr18-11713267-11714851...288897	1.50436	1.89305	0.205254	9.22295	2.89034635287221e-20	1.66456059125582e-19	chr18-11713267-11714851	Neurons
chr18-11717202-11717652...288898	0.519585	0.789903	0.258191	3.05938	0.00221798	0.00300459	chr18-11717202-11717652	Neurons
chr18-11718939-11719173...288899	0.230269	0.68515	0.292457	2.34274	0.0191427	0.0234248	chr18-11718939-11719173	Neurons
chr18-11722094-11722453...288901	0.381718	0.567939	0.266096	2.13434	0.0328149	0.0391095	chr18-11722094-11722453	Neurons
chr18-11740379-11740756...288903	0.408937	0.660363	0.270171	2.44424	0.0145156	0.0179986	chr18-11740379-11740756	Neurons
chr18-11758393-11758842...288904	0.615184	0.790188	0.254454	3.10543	0.00190005	0.00259268	chr18-11758393-11758842	Neurons
chr18-11794116-11794723...288908	2.1613	-1.00203	0.367399	-2.72736	0.00638434	0.00822873	chr18-11794116-11794723	Neurons
chr18-11797827-11798383...288909	0.795092	0.674715	0.251791	2.67967	0.00736955	0.00943388	chr18-11797827-11798383	Neurons
chr18-11818763-11819370...288911	0.660746	1.05713	0.253841	4.16454	3.11979751504477e-05	5.14227583375578e-05	chr18-11818763-11819370	Neurons
chr18-11838979-11840875...288915	11.3728	1.31672	0.281389	4.67934	2.87799628187719e-06	5.26409567313331e-06	chr18-11838979-11840875	Neurons
chr18-11843568-11845251...288916	3.78507	2.13792	0.401789	5.321	1.03197773254249e-07	2.16832965637313e-07	chr18-11843568-11845251	Neurons
chr18-11851640-11851946...288917	0.626454	0.775117	0.256649	3.02015	0.00252649	0.00340211	chr18-11851640-11851946	Neurons
chr18-11857565-11857742...288919	0.658885	-1.30228	0.358529	-3.63228	0.000280926	0.000418804	chr18-11857565-11857742	Neurons
chr18-11862389-11863316...288922	1.31075	0.751266	0.202872	3.70315	0.000212937	0.000321411	chr18-11862389-11863316	Neurons
chr18-11872192-11873620...288924	1.93921	1.18058	0.474306	2.48907	0.0128078	0.0159754	chr18-11872192-11873620	Neurons
chr18-11876143-11877310...288925	1.50169	1.03569	0.187622	5.52009	3.38832505222561e-08	7.45031582723854e-08	chr18-11876143-11877310	Neurons
chr18-11883025-11884529...288926	7.51924	2.44745	0.354033	6.91307	4.74285752525765e-12	1.44963414276179e-11	chr18-11883025-11884529	Neurons
chr18-11889189-11889609...288927	0.909765	0.685381	0.233007	2.94146	0.00326669	0.00434505	chr18-11889189-11889609	Neurons
chr18-11904643-11905626...288929	2.8648	0.723596	0.14345	5.04425	4.5529329481013e-07	8.99677281404652e-07	chr18-11904643-11905626	Neurons
chr18-11908285-11908469...288930	0.449606	0.956758	0.25885	3.69618	0.000218869	0.000329951	chr18-11908285-11908469	Neurons
chr18-11915228-11917310...288931	4.35654	1.67674	0.121318	13.8211	1.90224114307572e-43	4.77956413220348e-42	chr18-11915228-11917310	Neurons
chr18-11922671-11923380...288932	0.891276	1.63425	0.243322	6.7164	1.86272958971903e-11	5.42419882360667e-11	chr18-11922671-11923380	Neurons
chr18-11937725-11938942...288936	1.71618	1.65258	0.18311	9.02509	1.79546518214034e-19	9.76700228719659e-19	chr18-11937725-11938942	Neurons
chr18-11941088-11941780...288938	1.71486	0.52793	0.178669	2.9548	0.00312874	0.00417035	chr18-11941088-11941780	Neurons
chr18-11947624-11948377...288939	1.16127	0.915462	0.213975	4.27836	1.88275484897726e-05	3.17372821902891e-05	chr18-11947624-11948377	Neurons
chr18-11951299-11951512...288940	0.508714	0.775072	0.266664	2.90655	0.00365442	0.00483605	chr18-11951299-11951512	Neurons
chr18-11954166-11955312...288942	2.93445	1.35497	0.142424	9.51358	1.84217562840344e-21	1.15743970177025e-20	chr18-11954166-11955312	Neurons
chr18-11961077-11961859...288944	0.886202	1.1987	0.239988	4.99484	5.88858625248733e-07	1.15104205885586e-06	chr18-11961077-11961859	Neurons
chr18-11966352-11967578...288945	1.88914	0.788505	0.167424	4.70963	2.48165937661203e-06	4.5658733580173e-06	chr18-11966352-11967578	Neurons
chr18-11972367-11973076...288946	1.20556	0.674933	0.212952	3.16941	0.00152748	0.00210575	chr18-11972367-11973076	Neurons
chr18-11973845-11974433...288947	1.34357	0.727226	0.202028	3.59963	0.000318669	0.000472326	chr18-11973845-11974433	Neurons
chr18-11985049-11985713...288949	0.817949	1.38339	0.244013	5.66934	1.43349181330881e-08	3.26230348103901e-08	chr18-11985049-11985713	Neurons
chr18-11986607-11987131...288950	0.669722	2.13209	0.25004	8.52699	1.50200712414825e-17	7.07591997527704e-17	chr18-11986607-11987131	Neurons
chr18-11990592-11991567...288951	1.36102	0.643203	0.195758	3.2857	0.00101728	0.00142965	chr18-11990592-11991567	Neurons
chr18-11999721-12000095...288952	0.629671	0.717879	0.255925	2.80503	0.00503114	0.00655891	chr18-11999721-12000095	Neurons
chr18-12001791-12001991...288953	0.293233	1.18658	0.270628	4.38454	1.16231597399935e-05	2.00143528102051e-05	chr18-12001791-12001991	Neurons
chr18-12002355-12002541...288954	0.399965	0.85911	0.266645	3.22193	0.0012733	0.00177103	chr18-12002355-12002541	Neurons
chr18-12006717-12006926...288956	1.14802	-1.11935	0.224796	-4.97938	6.37877862040689e-07	1.24297061617446e-06	chr18-12006717-12006926	Neurons
chr18-12014890-12016232...288957	2.14323	1.67034	0.171591	9.73439	2.15107240294063e-22	1.44031787697295e-21	chr18-12014890-12016232	Neurons
chr18-12022216-12023056...288958	0.891587	1.81864	0.244632	7.43419	1.05208302141185e-13	3.68199057475085e-13	chr18-12022216-12023056	Neurons
chr18-12031138-12031940...288959	1.53853	1.5371	0.194323	7.91003	2.57316978199648e-15	1.0228523916295e-14	chr18-12031138-12031940	Neurons
chr18-12040811-12041906...288960	0.995543	1.33262	0.233163	5.7154	1.09444751353024e-08	2.51725662782971e-08	chr18-12040811-12041906	Neurons
chr18-12043843-12044087...288961	0.246956	0.78896	0.29396	2.6839	0.00727686	0.00932151	chr18-12043843-12044087	Neurons
chr18-12048921-12050020...288963	1.67728	2.78655	0.220192	12.6551	1.04861283203091e-36	1.76861020385795e-35	chr18-12048921-12050020	Neurons
chr18-12054674-12055582...288964	0.784883	1.47576	0.247521	5.96216	2.48930737815298e-09	6.05573249203784e-09	chr18-12054674-12055582	Neurons
chr18-12062154-12062659...288966	0.378434	0.969222	0.264851	3.6595	0.000252705	0.000378487	chr18-12062154-12062659	Neurons
chr18-12066746-12067318...288967	0.656882	0.719433	0.253547	2.83747	0.00454719	0.00595679	chr18-12066746-12067318	Neurons
chr18-12069983-12070575...288968	0.600021	1.11673	0.256613	4.35182	1.35011850614145e-05	2.30976029577392e-05	chr18-12069983-12070575	Neurons
chr18-12076066-12077424...288969	1.9228	0.496306	0.168739	2.94126	0.00326877	0.00434763	chr18-12076066-12077424	Neurons
chr18-12087790-12087978...288971	0.182312	0.84092	0.33143	2.53725	0.0111727	0.0140259	chr18-12087790-12087978	Neurons
chr18-12090391-12091679...288972	1.60284	0.428706	0.179388	2.38982	0.0168568	0.0207525	chr18-12090391-12091679	Neurons
chr18-12101710-12102568...288973	2.41187	1.16949	0.152385	7.67456	1.65982480613683e-14	6.19342723996231e-14	chr18-12101710-12102568	Neurons
chr18-12111365-12111549...288975	0.485857	-0.586622	0.282983	-2.07299	0.0381729	0.0451719	chr18-12111365-12111549	Neurons
chr18-12120964-12122126...288976	5.86577	1.18983	0.248291	4.79207	1.65070053606263e-06	3.0917235271168e-06	chr18-12120964-12122126	Neurons
chr18-12127996-12129372...288977	9.55059	1.46091	0.273154	5.34829	8.87873571975913e-08	1.87702666117987e-07	chr18-12127996-12129372	Neurons
chr18-12132561-12132792...288978	0.779216	1.97026	0.247763	7.95219	1.83244367777512e-15	7.36689530096599e-15	chr18-12132561-12132792	Neurons
chr18-12133157-12133405...288979	0.797203	2.3642	0.247092	9.5681	1.08883978532032e-21	6.95327590385269e-21	chr18-12133157-12133405	Neurons
chr18-12141798-12143008...288980	1.37034	1.70642	0.209241	8.15529	3.4835219501007e-16	1.48095464526002e-15	chr18-12141798-12143008	Neurons
chr18-12146869-12147169...288981	0.573273	1.33945	0.259919	5.15333	2.55898619500998e-07	5.18126290145159e-07	chr18-12146869-12147169	Neurons
chr18-12147709-12148242...288982	0.816122	1.10492	0.250601	4.40907	1.03814965391689e-05	1.79614719853125e-05	chr18-12147709-12148242	Neurons
chr18-12151976-12152160...288984	0.216824	0.64375	0.285144	2.25763	0.0239689	0.029002	chr18-12151976-12152160	Neurons
chr18-12154039-12154905...288985	1.12123	1.14185	0.226911	5.03215	4.85017815102979e-07	9.55969572918212e-07	chr18-12154039-12154905	Neurons
chr18-12155204-12155395...288986	0.239044	0.84003	0.284455	2.95312	0.00314581	0.00419196	chr18-12155204-12155395	Neurons
chr18-12158436-12158994...288987	0.669981	1.38699	0.25045	5.538	3.05951093007454e-08	6.75703079038381e-08	chr18-12158436-12158994	Neurons
chr18-12159502-12160182...288988	0.862442	1.41459	0.246305	5.74327	9.28681200472572e-09	2.14924187610051e-08	chr18-12159502-12160182	Neurons
chr18-12167955-12169499...288989	13.7822	0.974798	0.295511	3.29869	0.000971366	0.0013681	chr18-12167955-12169499	Neurons
chr18-12178801-12179405...288990	1.18031	1.12995	0.215628	5.24029	1.60328436796511e-07	3.30739618860272e-07	chr18-12178801-12179405	Neurons
chr18-12182549-12183057...288991	0.752388	1.8639	0.250707	7.43457	1.04904864983419e-13	3.67198705867173e-13	chr18-12182549-12183057	Neurons
chr18-12185271-12185712...288992	0.914249	1.31303	0.236786	5.54522	2.93592199153348e-08	6.4952643393648e-08	chr18-12185271-12185712	Neurons
chr18-12187122-12189456...288993	3.73202	1.81461	0.126952	14.2936	2.39720857747641e-46	7.0952522345774e-45	chr18-12187122-12189456	Neurons
chr18-12191894-12192066...288994	0.443238	1.4649	0.26277	5.57483	2.47773451039821e-08	5.52003197597394e-08	chr18-12191894-12192066	Neurons
chr18-12194748-12195187...288995	0.74778	1.43238	0.246355	5.8143	6.08889910726864e-09	1.43185136615555e-08	chr18-12194748-12195187	Neurons
chr18-12199956-12201648...288996	2.76178	2.71237	0.168981	16.0513	5.59866455480372e-58	3.12169685917043e-56	chr18-12199956-12201648	Neurons
chr18-12204389-12204991...288997	1.02994	2.44441	0.240784	10.1518	3.25147041984544e-24	2.47822445875437e-23	chr18-12204389-12204991	Neurons
chr18-12207413-12208089...288998	0.840856	2.01587	0.248207	8.12171	4.59652849224068e-16	1.93574859476839e-15	chr18-12207413-12208089	Neurons
chr18-12209636-12210119...288999	0.816104	1.95438	0.247158	7.9074	2.62810260619316e-15	1.04391953974143e-14	chr18-12209636-12210119	Neurons
chr18-12213631-12214140...289001	0.724719	1.3433	0.249983	5.37357	7.71908044381901e-08	1.64151421640241e-07	chr18-12213631-12214140	Neurons
chr18-12214417-12214985...289002	0.73381	1.66362	0.250168	6.65001	2.93063422303557e-11	8.39494089248388e-11	chr18-12214417-12214985	Neurons
chr18-12220135-12221365...289003	1.6892	2.13702	0.199446	10.7148	8.67548388343148e-27	7.86181814776948e-26	chr18-12220135-12221365	Neurons
chr18-12223977-12224767...289004	1.27944	2.01833	0.227035	8.88996	6.11325244751234e-19	3.19739714770796e-18	chr18-12223977-12224767	Neurons
chr18-12230316-12230540...289005	0.426398	1.64754	0.256077	6.43378	1.24470931042654e-10	3.3851424961755e-10	chr18-12230316-12230540	Neurons
chr18-12230771-12231536...289006	1.9322	2.37184	0.191181	12.4063	2.41644185067083e-35	3.7502300384935e-34	chr18-12230771-12231536	Neurons
chr18-12235264-12237291...289007	15.6437	1.39548	0.333397	4.18563	2.84376323358846e-05	4.70643153514158e-05	chr18-12235264-12237291	Neurons
chr18-12243434-12243660...289008	0.295003	0.825989	0.274962	3.00401	0.00266444	0.00357895	chr18-12243434-12243660	Neurons
chr18-12253512-12253822...289009	0.322223	0.921038	0.271004	3.39861	0.000677298	0.000970161	chr18-12253512-12253822	Neurons
chr18-12255657-12255825...289010	0.378775	0.581598	0.269861	2.15518	0.0311479	0.0372135	chr18-12255657-12255825	Neurons
chr18-12257978-12258522...289011	0.434193	1.40272	0.260728	5.38001	7.44829787645611e-08	1.58619384605208e-07	chr18-12257978-12258522	Neurons
chr18-12260584-12261657...289012	1.06536	2.36548	0.241343	9.80133	1.11114237903866e-22	7.59054261198216e-22	chr18-12260584-12261657	Neurons
chr18-12262347-12262537...289013	0.283952	0.570834	0.275983	2.06837	0.0386057	0.0456606	chr18-12262347-12262537	Neurons
chr18-12269496-12270639...289014	1.79998	1.47872	0.179328	8.2459	1.63919810533363e-16	7.14122122841579e-16	chr18-12269496-12270639	Neurons
chr18-12272863-12273072...289015	0.31132	1.07948	0.272201	3.96573	7.31718965312982e-05	0.000115991	chr18-12272863-12273072	Neurons
chr18-12275148-12275543...289016	0.680764	0.906657	0.251275	3.60823	0.000308297	0.000457642	chr18-12275148-12275543	Neurons
chr18-12277166-12277361...289017	0.328899	1.39609	0.272053	5.13169	2.87146892499065e-07	5.7858460893706e-07	chr18-12277166-12277361	Neurons
chr18-12280187-12280943...289018	1.51647	3.23271	0.238847	13.5347	9.75925881514988e-42	2.22198855821231e-40	chr18-12280187-12280943	Neurons
chr18-12285622-12286836...289019	2.11297	2.7055	0.193732	13.9652	2.54347639441427e-44	6.71868048348616e-43	chr18-12285622-12286836	Neurons
chr18-12288910-12289612...289020	0.607746	1.87929	0.250538	7.50102	6.33252158259879e-14	2.25762985804611e-13	chr18-12288910-12289612	Neurons
chr18-12304883-12306313...289022	4.0523	1.54846	0.427727	3.6202	0.000294372	0.000437871	chr18-12304883-12306313	Neurons
chr18-12313638-12314085...289023	0.475054	2.08557	0.254958	8.18005	2.83737141701128e-16	1.2146208384771e-15	chr18-12313638-12314085	Neurons
chr18-12315612-12316542...289024	1.47413	2.30674	0.218176	10.5728	3.98237487813106e-26	3.45567938346355e-25	chr18-12315612-12316542	Neurons
chr18-12323298-12323708...289025	0.406224	1.09736	0.260715	4.20905	2.56448094555117e-05	4.26408447938735e-05	chr18-12323298-12323708	Neurons
chr18-12333181-12335094...289026	4.47565	1.29064	0.427502	3.01903	0.00253588	0.00341425	chr18-12333181-12335094	Neurons
chr18-12349811-12351490...289027	1.86039	1.17517	0.171628	6.84717	7.5326769608557e-12	2.26534033109318e-11	chr18-12349811-12351490	Neurons
chr18-12358058-12358578...289028	0.537177	0.884597	0.259592	3.40764	0.000655262	0.000940107	chr18-12358058-12358578	Neurons
chr18-12359079-12359251...289029	0.616062	-0.887133	0.277715	-3.1944	0.00140121	0.00193986	chr18-12359079-12359251	Neurons
chr18-12377572-12378442...289031	0.891957	2.22007	0.247097	8.9846	2.5967194830936e-19	1.3952045527036e-18	chr18-12377572-12378442	Neurons
chr18-12380546-12380720...289032	0.287506	0.875004	0.272955	3.20567	0.0013475	0.00186884	chr18-12380546-12380720	Neurons
chr18-12389766-12390422...289034	0.642703	1.33024	0.258926	5.13753	2.78377581051869e-07	5.61721414847243e-07	chr18-12389766-12390422	Neurons
chr18-12391212-12391551...289035	0.394091	1.91338	0.255436	7.49066	6.85260983826511e-14	2.43597238612918e-13	chr18-12391212-12391551	Neurons
chr18-12395304-12396466...289036	2.01551	2.13401	0.183252	11.6452	2.42715508610718e-31	2.94553608183286e-30	chr18-12395304-12396466	Neurons
chr18-12397126-12397751...289037	0.672249	1.10554	0.25236	4.3808	1.18245595355842e-05	2.03434659246902e-05	chr18-12397126-12397751	Neurons
chr18-12412070-12412536...289039	0.54517	0.91265	0.258407	3.53183	0.000412695	0.000604809	chr18-12412070-12412536	Neurons
chr18-12439724-12441538...289043	3.60805	1.51979	0.130129	11.6791	1.62968621737143e-31	1.99765496539448e-30	chr18-12439724-12441538	Neurons
chr18-12447969-12448267...289044	0.322686	0.691192	0.267399	2.58488	0.00974138	0.0123098	chr18-12447969-12448267	Neurons
chr18-12449319-12449719...289045	0.409838	1.46219	0.258744	5.6511	1.59420620490528e-08	3.6127637269232e-08	chr18-12449319-12449719	Neurons
chr18-12453354-12454038...289046	1.17049	2.74026	0.24228	11.3103	1.16649404298126e-29	1.2719105115765e-28	chr18-12453354-12454038	Neurons
chr18-12454874-12455202...289047	0.620422	1.94707	0.252621	7.70748	1.28323184823484e-14	4.82839953725442e-14	chr18-12454874-12455202	Neurons
chr18-12456470-12457090...289048	0.98722	2.28013	0.242345	9.4086	5.02805644494222e-21	3.06015945689112e-20	chr18-12456470-12457090	Neurons
chr18-12458743-12459630...289049	1.51677	2.18155	0.210589	10.3592	3.79974846610483e-25	3.0881183040026e-24	chr18-12458743-12459630	Neurons
chr18-12463016-12463363...289050	0.3935	1.5521	0.258286	6.00923	1.86406544099849e-09	4.58528276694429e-09	chr18-12463016-12463363	Neurons
chr18-12473170-12474581...289052	1.50003	1.14386	0.344342	3.32188	0.000894141	0.00126419	chr18-12473170-12474581	Neurons
chr18-12483504-12484550...289053	1.09921	1.85505	0.23381	7.93404	2.12126587666891e-15	8.48639217889803e-15	chr18-12483504-12484550	Neurons
chr18-12490237-12490973...289054	0.503713	1.64319	0.254438	6.45812	1.06013053333002e-10	2.89925721998354e-10	chr18-12490237-12490973	Neurons
chr18-12495190-12496347...289055	1.22582	1.38753	0.212938	6.51613	7.2142085765124e-11	2.0008362376223e-10	chr18-12495190-12496347	Neurons
chr18-12498837-12499659...289056	0.665784	1.57597	0.2506	6.28877	3.19984213273787e-10	8.40771542880875e-10	chr18-12498837-12499659	Neurons
chr18-12503792-12504809...289057	1.00883	0.754154	0.236184	3.19308	0.00140764	0.00194823	chr18-12503792-12504809	Neurons
chr18-12511251-12513930...289059	2.90068	1.94224	0.402561	4.8247	1.4021458911331e-06	2.64461076098206e-06	chr18-12511251-12513930	Neurons
chr18-12527220-12528987...289060	3.166	2.919	0.164311	17.7651	1.31767971890929e-70	1.43804384312383e-68	chr18-12527220-12528987	Neurons
chr18-12536177-12536698...289061	0.453296	0.682518	0.261265	2.61236	0.00899207	0.0114073	chr18-12536177-12536698	Neurons
chr18-12545353-12545710...289063	0.407917	0.610504	0.264947	2.30425	0.0212086	0.0258228	chr18-12545353-12545710	Neurons
chr18-12546134-12547152...289064	1.45218	1.50505	0.20144	7.47148	7.92963520773692e-14	2.80408795233008e-13	chr18-12546134-12547152	Neurons
chr18-12551495-12552651...289065	1.6229	1.92755	0.19309	9.98262	1.81612933330917e-23	1.31280529683213e-22	chr18-12551495-12552651	Neurons
chr18-12563403-12563574...289067	0.319502	-0.893539	0.30527	-2.92705	0.00342199	0.00454216	chr18-12563403-12563574	Neurons
chr18-12566754-12567241...289068	0.473918	1.25622	0.26024	4.82716	1.38495072824024e-06	2.61370658039641e-06	chr18-12566754-12567241	Neurons
chr18-12567404-12569822...289069	2.59932	1.78147	0.157566	11.3062	1.22316933444403e-29	1.33171252846175e-28	chr18-12567404-12569822	Neurons
chr18-12574518-12575140...289070	0.557451	1.56421	0.252372	6.19803	5.71747231123612e-10	1.47052331594561e-09	chr18-12574518-12575140	Neurons
chr18-12586657-12587305...289072	0.729736	1.49032	0.254402	5.85812	4.68122424391698e-09	1.11219901403592e-08	chr18-12586657-12587305	Neurons
chr18-12589160-12589577...289073	0.354578	0.959994	0.264937	3.62348	0.000290664	0.00043262	chr18-12589160-12589577	Neurons
chr18-12597080-12597237...289074	0.292567	0.754242	0.273463	2.75811	0.0058136	0.00752668	chr18-12597080-12597237	Neurons
chr18-12599630-12599850...289075	0.495675	2.25185	0.253854	8.87066	7.27157056787662e-19	3.78111279500528e-18	chr18-12599630-12599850	Neurons
chr18-12602207-12604485...289076	5.28723	3.21126	0.431046	7.44993	9.33912269556721e-14	3.28263240218888e-13	chr18-12602207-12604485	Neurons
chr18-12604834-12604999...289077	0.592962	1.29459	0.253763	5.10156	3.36859442554271e-07	6.74177716026345e-07	chr18-12604834-12604999	Neurons
chr18-12610337-12611619...289078	1.43752	2.50909	0.225755	11.1142	1.0700907892498e-28	1.09718662108741e-27	chr18-12610337-12611619	Neurons
chr18-12618068-12618884...289079	1.23843	0.728564	0.199025	3.66066	0.00025157	0.000376868	chr18-12618068-12618884	Neurons
chr18-12625190-12626179...289080	1.34042	0.713899	0.194206	3.676	0.000236924	0.000355931	chr18-12625190-12626179	Neurons
chr18-12627170-12628078...289081	0.656114	1.302	0.256497	5.07609	3.85283639314733e-07	7.66835628967941e-07	chr18-12627170-12628078	Neurons
chr18-12628468-12629014...289082	0.504342	0.990263	0.256763	3.85672	0.00011492	0.000178453	chr18-12628468-12629014	Neurons
chr18-12642966-12644611...289084	10.0172	1.90092	0.339489	5.59934	2.15165829347838e-08	4.81903522629232e-08	chr18-12642966-12644611	Neurons
chr18-12644868-12645140...289085	0.833754	1.74751	0.248249	7.03932	1.93176806148694e-12	6.09969549558104e-12	chr18-12644868-12645140	Neurons
chr18-12645764-12646483...289086	1.60677	2.15465	0.204365	10.5431	5.46513171953055e-26	4.70010939278876e-25	chr18-12645764-12646483	Neurons
chr18-12651160-12651745...289087	1.34573	2.14966	0.217111	9.90119	4.11360847086815e-23	2.90086282309802e-22	chr18-12651160-12651745	Neurons
chr18-12653413-12654508...289088	2.10151	1.91294	0.172616	11.082	1.53349282619747e-28	1.55595952771016e-27	chr18-12653413-12654508	Neurons
chr18-12657196-12657383...289089	0.37475	1.54532	0.26266	5.88334	4.02074016718429e-09	9.60592851383217e-09	chr18-12657196-12657383	Neurons
chr18-12659142-12660786...289090	1.84276	2.02422	0.186827	10.8347	2.35656165744099e-27	2.21487355586549e-26	chr18-12659142-12660786	Neurons
chr18-12661329-12662295...289091	1.09614	2.00602	0.234641	8.54931	1.23821701964232e-17	5.87103509408897e-17	chr18-12661329-12662295	Neurons
chr18-12667223-12668181...289092	1.6148	2.68318	0.221275	12.126	7.68927737758133e-34	1.08724381114315e-32	chr18-12667223-12668181	Neurons
chr18-12671226-12672397...289093	1.7903	2.42689	0.206871	11.7314	8.79413816852373e-32	1.09688053103168e-30	chr18-12671226-12672397	Neurons
chr18-12673798-12674122...289094	0.513905	1.88821	0.254101	7.43096	1.0781229836415e-13	3.76970854077064e-13	chr18-12673798-12674122	Neurons
chr18-12674503-12674889...289095	0.853088	1.76327	0.246185	7.16238	7.92872330929188e-13	2.58710184472431e-12	chr18-12674503-12674889	Neurons
chr18-12675401-12675906...289096	0.729603	2.81004	0.248809	11.294	1.40542911962938e-29	1.52441861142748e-28	chr18-12675401-12675906	Neurons
chr18-12677298-12677473...289097	0.29543	1.49898	0.262023	5.72079	1.06032529244077e-08	2.44186126894697e-08	chr18-12677298-12677473	Neurons
chr18-12682511-12683616...289098	3.00759	3.45749	0.184845	18.7048	4.52296227153923e-78	7.27787649954427e-76	chr18-12682511-12683616	Neurons
chr18-12685392-12685701...289099	0.846139	2.61214	0.247841	10.5396	5.67667981630572e-26	4.87721965967383e-25	chr18-12685392-12685701	Neurons
chr18-12686911-12687095...289100	0.360017	2.53861	0.257622	9.85401	6.58621469101072e-23	4.57696293105723e-22	chr18-12686911-12687095	Neurons
chr18-12689704-12690419...289101	0.96884	2.86224	0.245644	11.652	2.24163702431895e-31	2.72546869921168e-30	chr18-12689704-12690419	Neurons
chr18-12692379-12692670...289102	0.494488	2.04929	0.254431	8.05438	7.98821050822e-16	3.30403247723196e-15	chr18-12692379-12692670	Neurons
chr18-12694862-12695716...289103	1.24271	2.62666	0.236259	11.1177	1.02861940177805e-28	1.05566809495024e-27	chr18-12694862-12695716	Neurons
chr18-12699370-12700102...289104	1.23169	2.6729	0.237701	11.2448	2.45688744296276e-29	2.62415400360594e-28	chr18-12699370-12700102	Neurons
chr18-12702607-12704292...289105	2.2307	2.20041	0.172821	12.7323	3.91272365939322e-37	6.77938997373989e-36	chr18-12702607-12704292	Neurons
chr18-12706462-12706708...289106	0.344897	1.75452	0.268263	6.54031	6.13904669470724e-11	1.71296610766006e-10	chr18-12706462-12706708	Neurons
chr18-12707638-12707945...289107	0.499759	1.0392	0.270708	3.83883	0.000123624	0.000191337	chr18-12707638-12707945	Neurons
chr18-12713922-12714857...289108	2.29426	3.33443	0.207025	16.1064	2.298804827567e-58	1.31503317141074e-56	chr18-12713922-12714857	Neurons
chr18-12716854-12717091...289109	0.378842	1.62402	0.269831	6.01864	1.75893835479285e-09	4.33701658376860e-09	chr18-12716854-12717091	Neurons
chr18-12722150-12722441...289110	0.879282	2.37779	0.245305	9.69318	3.22347640559398e-22	2.13404447938051e-21	chr18-12722150-12722441	Neurons
chr18-12724588-12727085...289111	6.29854	2.36942	0.315656	7.50634	6.0803490249558e-14	2.17054561774728e-13	chr18-12724588-12727085	Neurons
chr18-12733485-12733803...289112	0.647871	1.52937	0.253409	6.0352	1.58770321338731e-09	3.93081263638431e-09	chr18-12733485-12733803	Neurons
chr18-12740486-12742274...289113	9.38216	1.12835	0.308509	3.65745	0.000254741	0.000381402	chr18-12740486-12742274	Neurons
chr18-12749345-12749544...289114	0.40018	0.865191	0.267891	3.22964	0.00123947	0.00172617	chr18-12749345-12749544	Neurons
chr18-12752250-12752933...289115	0.701569	1.74601	0.250129	6.98046	2.94220855371392e-12	9.14964297344289e-12	chr18-12752250-12752933	Neurons
chr18-12758640-12760071...289116	2.3131	1.20306	0.157491	7.63894	2.19011901065627e-14	8.09570855995941e-14	chr18-12758640-12760071	Neurons
chr18-12760509-12760976...289117	0.756312	0.803251	0.248805	3.22844	0.00124468	0.00173303	chr18-12760509-12760976	Neurons
chr18-12763319-12763623...289118	0.54481	1.49521	0.255237	5.85812	4.68125801341147e-09	1.11219901403592e-08	chr18-12763319-12763623	Neurons
chr18-12765607-12766683...289119	1.29509	1.49026	0.206339	7.22238	5.10850275296958e-13	1.69231627496775e-12	chr18-12765607-12766683	Neurons
chr18-12771410-12772009...289120	0.538578	1.22749	0.257042	4.77543	1.79320235226905e-06	3.34683126192581e-06	chr18-12771410-12772009	Neurons
chr18-12775700-12776230...289122	0.793437	1.35447	0.246241	5.50058	3.78540483882259e-08	8.28494559418889e-08	chr18-12775700-12776230	Neurons
chr18-12778701-12779038...289123	0.684791	1.29177	0.250357	5.15972	2.4731450616297e-07	5.01459470689384e-07	chr18-12778701-12779038	Neurons
chr18-12782091-12783267...289124	1.88429	1.72551	0.178153	9.68557	3.47249039875845e-22	2.29390178274064e-21	chr18-12782091-12783267	Neurons
chr18-12785588-12786063...289125	0.966024	2.09685	0.242527	8.64583	5.34168312011567e-18	2.60167018024134e-17	chr18-12785588-12786063	Neurons
chr18-12787720-12788347...289126	1.33476	2.18783	0.223983	9.76781	1.54756415631287e-22	1.04615764830784e-21	chr18-12787720-12788347	Neurons
chr18-12790945-12791680...289127	1.51957	1.04982	0.189846	5.52988	3.20455979320715e-08	7.06267340300447e-08	chr18-12790945-12791680	Neurons
chr18-12792849-12793473...289128	2.00115	0.681185	0.170525	3.99465	6.47911091140047e-05	0.000103266	chr18-12792849-12793473	Neurons
chr18-12797024-12797290...289129	0.322621	1.35621	0.263328	5.15025	2.60143345107689e-07	5.26356365237964e-07	chr18-12797024-12797290	Neurons
chr18-12802031-12802435...289130	0.408841	1.32128	0.26163	5.0502	4.41342413686937e-07	8.73350492669859e-07	chr18-12802031-12802435	Neurons
chr18-12807207-12807595...289131	0.715725	1.42815	0.247679	5.76612	8.11189664025941e-09	1.8868895707148e-08	chr18-12807207-12807595	Neurons
chr18-12807830-12808287...289132	0.747758	1.58262	0.253824	6.2351	4.51502184077745e-10	1.17166394740287e-09	chr18-12807830-12808287	Neurons
chr18-12809662-12810580...289133	1.72019	1.94004	0.189039	10.2627	1.03811268626957e-24	8.17742038481542e-24	chr18-12809662-12810580	Neurons
chr18-12810743-12811236...289134	0.796572	2.64441	0.248117	10.6579	1.60131117440822e-26	1.42472355282967e-25	chr18-12810743-12811236	Neurons
chr18-12812282-12813113...289135	1.40921	2.27885	0.220762	10.3227	5.56636501690057e-25	4.46772418889122e-24	chr18-12812282-12813113	Neurons
chr18-12814809-12814984...289136	0.632247	1.30638	0.253639	5.15055	2.59722365092315e-07	5.25548752355555e-07	chr18-12814809-12814984	Neurons
chr18-12817289-12817465...289137	0.434512	1.6946	0.255151	6.64154	3.10415846904681e-11	8.87462658170377e-11	chr18-12817289-12817465	Neurons
chr18-12818715-12819786...289138	1.91061	1.79472	0.178753	10.0402	1.0143742286214e-23	7.4663143922251e-23	chr18-12818715-12819786	Neurons
chr18-12823861-12824447...289139	1.42336	1.20995	0.198923	6.08251	1.18315998605177e-09	2.96110736073504e-09	chr18-12823861-12824447	Neurons
chr18-12828949-12829483...289140	0.522568	1.13376	0.260851	4.34638	1.3839973884717e-05	2.36527608379166e-05	chr18-12828949-12829483	Neurons
chr18-12832772-12833117...289141	0.345489	0.721798	0.267859	2.6947	0.00704528	0.00903909	chr18-12832772-12833117	Neurons
chr18-12833282-12833968...289142	1.00906	0.489426	0.224689	2.17824	0.0293881	0.0352098	chr18-12833282-12833968	Neurons
chr18-12834978-12835588...289143	0.743883	1.25919	0.246969	5.09859	3.42197406596422e-07	6.84335775186109e-07	chr18-12834978-12835588	Neurons
chr18-12842030-12842472...289144	0.661232	1.29472	0.252796	5.12157	3.03000537266423e-07	6.0917571994254e-07	chr18-12842030-12842472	Neurons
chr18-12842890-12843463...289145	1.37081	2.83367	0.236914	11.9607	5.70508680475134e-33	7.63987553889959e-32	chr18-12842890-12843463	Neurons
chr18-12845814-12846293...289146	0.87937	1.81114	0.244735	7.40042	1.35757958890518e-13	4.7089109527986e-13	chr18-12845814-12846293	Neurons
chr18-12851775-12852864...289148	1.69045	1.04979	0.183726	5.71386	1.10439964489998e-08	2.53912047179988e-08	chr18-12851775-12852864	Neurons
chr18-12853281-12855140...289149	2.9711	1.83171	0.144632	12.6646	9.28774936114651e-37	1.57165592311904e-35	chr18-12853281-12855140	Neurons
chr18-12861345-12863744...289150	10.6493	0.959829	0.392304	2.44665	0.0144192	0.0178853	chr18-12861345-12863744	Neurons
chr18-12871265-12871653...289152	0.375862	1.0591	0.263788	4.01497	5.94543134192089e-05	9.51529875250387e-05	chr18-12871265-12871653	Neurons
chr18-12875437-12875774...289153	0.478338	0.676655	0.262427	2.57845	0.00992438	0.0125284	chr18-12875437-12875774	Neurons
chr18-12876124-12877179...289154	1.07996	1.17713	0.227899	5.16515	2.40244178389222e-07	4.87761871582386e-07	chr18-12876124-12877179	Neurons
chr18-12882983-12884326...289156	3.32576	2.97579	0.16215	18.3521	3.17646656331605e-75	4.46401241066216e-73	chr18-12882983-12884326	Neurons
chr18-12884595-12884842...289157	0.49582	1.39881	0.257447	5.43339	5.52946361464766e-08	1.19196246031798e-07	chr18-12884595-12884842	Neurons
chr18-12885679-12885957...289158	0.655406	2.27397	0.25462	8.93083	4.22824536066156e-19	2.23671842584197e-18	chr18-12885679-12885957	Neurons
chr18-12889071-12889288...289159	0.34404	1.16153	0.277943	4.17901	2.92774431003209e-05	4.83966201323844e-05	chr18-12889071-12889288	Neurons
chr18-12893007-12893703...289160	0.517468	1.6989	0.256562	6.62179	3.54877886221802e-11	1.00970724170395e-10	chr18-12893007-12893703	Neurons
chr18-12899601-12900057...289161	0.571168	1.29132	0.266911	4.83801	1.31146554945848e-06	2.48048335689318e-06	chr18-12899601-12900057	Neurons
chr18-12907606-12907881...289162	0.30773	1.25336	0.265314	4.72407	2.31171701647614e-06	4.26652373834304e-06	chr18-12907606-12907881	Neurons
chr18-12908225-12909677...289163	1.58349	2.41625	0.211558	11.4212	3.27602209625468e-30	3.70115283893846e-29	chr18-12908225-12909677	Neurons
chr18-12913522-12914516...289164	1.39652	2.82647	0.238675	11.8423	2.35836230600422e-32	3.04268403226909e-31	chr18-12913522-12914516	Neurons
chr18-12917235-12917726...289165	0.820364	1.34981	0.245532	5.49751	3.85193477153653e-08	8.42378415015629e-08	chr18-12917235-12917726	Neurons
chr18-12921730-12922453...289166	0.944764	2.10916	0.243273	8.66995	4.32310834094073e-18	2.12018944504565e-17	chr18-12921730-12922453	Neurons
chr18-12924472-12926334...289167	2.75196	1.16027	0.147816	7.8494	4.18046088195846e-15	1.63458516999282e-14	chr18-12924472-12926334	Neurons
chr18-12931066-12931786...289168	0.96192	0.80154	0.230267	3.48091	0.000499714	0.000726118	chr18-12931066-12931786	Neurons
chr18-12938178-12938687...289169	1.82821	1.91241	0.18615	10.2735	9.28221207567128e-25	7.33597129068375e-24	chr18-12938178-12938687	Neurons
chr18-12941092-12942232...289170	6.73504	1.14968	0.210945	5.45015	5.03265970507951e-08	1.08928772250894e-07	chr18-12941092-12942232	Neurons
chr18-12958602-12958843...289171	0.354417	1.77011	0.264982	6.68013	2.38737698513499e-11	6.88805601029476e-11	chr18-12958602-12958843	Neurons
chr18-12965650-12966284...289172	0.635775	1.70753	0.628707	2.71593	0.00660895	0.00850512	chr18-12965650-12966284	Neurons
chr18-12971893-12972474...289173	3.05176	1.58854	0.141151	11.2542	2.20899511503858e-29	2.36722133935459e-28	chr18-12971893-12972474	Neurons
chr18-12979642-12981360...289175	1.73938	1.20415	0.178662	6.73983	1.58569704890397e-11	4.64458605239519e-11	chr18-12979642-12981360	Neurons
chr18-12986495-12986942...289176	0.533232	1.18359	0.256855	4.60802	4.06521179490641e-06	7.32731271303223e-06	chr18-12986495-12986942	Neurons
chr18-12989593-12990219...289177	0.739542	1.24167	0.246453	5.03814	4.70067267280112e-07	9.27734856304797e-07	chr18-12989593-12990219	Neurons
chr18-12994714-12995152...289178	0.536049	2.01553	0.255921	7.87558	3.3915524369072e-15	1.3354773777713e-14	chr18-12994714-12995152	Neurons
chr18-12995407-12996232...289179	1.60297	1.75801	0.193793	9.0716	1.17287020397315e-19	6.46697582613544e-19	chr18-12995407-12996232	Neurons
chr18-12997111-12997710...289180	0.83918	1.8847	0.245019	7.69204	1.44805439220382e-14	5.42762862671727e-14	chr18-12997111-12997710	Neurons
chr18-13004227-13005636...289181	2.08776	0.765381	0.16213	4.72078	2.34940919593341e-06	4.33320120834757e-06	chr18-13004227-13005636	Neurons
chr18-13016198-13016721...289182	0.358821	1.33342	0.261474	5.09961	3.40352818524197e-07	6.80829634278643e-07	chr18-13016198-13016721	Neurons
chr18-13025195-13025900...289183	0.911449	0.651237	0.238406	2.73163	0.00630217	0.00812785	chr18-13025195-13025900	Neurons
chr18-13027052-13028175...289184	1.80437	0.457215	0.169401	2.69902	0.00695439	0.00892809	chr18-13027052-13028175	Neurons
chr18-13052645-13053118...289185	0.574374	0.762944	0.257277	2.96545	0.00302238	0.00403534	chr18-13052645-13053118	Neurons
chr18-13075242-13075499...289186	0.384837	0.904155	0.26361	3.42989	0.000603817	0.000869647	chr18-13075242-13075499	Neurons
chr18-13076091-13077918...289187	2.55862	1.12864	0.551159	2.04776	0.0405839	0.0478822	chr18-13076091-13077918	Neurons
chr18-13093689-13094350...289188	0.634378	1.45177	0.250995	5.78407	7.29153683988777e-09	1.70267335684333e-08	chr18-13093689-13094350	Neurons
chr18-13109461-13110839...289189	1.42142	2.50629	0.223139	11.232	2.84071385226711e-29	3.0219421265472e-28	chr18-13109461-13110839	Neurons
chr18-13111667-13112469...289190	1.07411	2.75947	0.246564	11.1917	4.47717677251117e-29	4.70223006582787e-28	chr18-13111667-13112469	Neurons
chr18-13115698-13116271...289191	0.551403	2.10527	0.251402	8.37412	5.56358033693233e-17	2.51129020201537e-16	chr18-13115698-13116271	Neurons
chr18-13118219-13118854...289192	0.467401	1.41889	0.257444	5.51145	3.55898399656559e-08	7.8098713542966e-08	chr18-13118219-13118854	Neurons
chr18-13125816-13126298...289193	0.435455	1.39848	0.262551	5.32651	1.00117221625479e-07	2.10606317700901e-07	chr18-13125816-13126298	Neurons
chr18-13131835-13132350...289194	0.645398	0.89753	0.257152	3.49028	0.000482522	0.00070221	chr18-13131835-13132350	Neurons
chr18-13138536-13140897...289195	3.08007	2.2905	0.150397	15.2297	2.24747133416271e-52	9.30285486022442e-51	chr18-13138536-13140897	Neurons
chr18-13184687-13185284...289197	0.656653	1.58181	0.253044	6.25111	4.07537461521802e-10	1.06159665569405e-09	chr18-13184687-13185284	Neurons
chr18-13185461-13186556...289198	0.927641	1.75585	0.243396	7.21396	5.43474405741578e-13	1.79647910108298e-12	chr18-13185461-13186556	Neurons
chr18-13188467-13189282...289199	0.653306	1.34618	0.250759	5.36843	7.94257295896138e-08	1.68688652636974e-07	chr18-13188467-13189282	Neurons
chr18-13212552-13212726...289200	0.222062	-1.44973	0.413393	-3.50691	0.000453334	0.000661465	chr18-13212552-13212726	Neurons
chr18-13220831-13221029...289201	0.389422	1.4579	0.262633	5.5511	2.83880229688891e-08	6.28907139559017e-08	chr18-13220831-13221029	Neurons
chr18-13221840-13223047...289202	1.69229	2.74007	0.216366	12.6641	9.35360660046982e-37	1.5820303200078e-35	chr18-13221840-13223047	Neurons
chr18-13225231-13226089...289203	1.18124	2.68601	0.242472	11.0776	1.61088590846866e-28	1.63247531615299e-27	chr18-13225231-13226089	Neurons
chr18-13230536-13230917...289204	0.54439	0.855518	0.258845	3.30514	0.000949289	0.00133847	chr18-13230536-13230917	Neurons
chr18-13232024-13232558...289205	0.480539	1.30648	0.257124	5.08113	3.75186424629696e-07	7.47428215797043e-07	chr18-13232024-13232558	Neurons
chr18-13238013-13238763...289206	0.536469	1.74865	0.256102	6.82794	8.61444391714573e-12	2.57822884030332e-11	chr18-13238013-13238763	Neurons
chr18-13283160-13283335...289207	0.2695	0.570417	0.276392	2.06379	0.0390372	0.0461481	chr18-13283160-13283335	Neurons
chr18-13287142-13287943...289208	0.977341	2.18134	0.242593	8.99175	2.43330531582377e-19	1.3104626011186e-18	chr18-13287142-13287943	Neurons
chr18-13289491-13290341...289209	0.76889	1.18187	0.24656	4.79346	1.63933094800712e-06	3.07142333091982e-06	chr18-13289491-13290341	Neurons
chr18-13304533-13306683...289210	2.75314	1.52599	0.144248	10.5789	3.73341367802885e-26	3.24468286190057e-25	chr18-13304533-13306683	Neurons
chr18-13311538-13312419...289211	0.830061	1.64235	0.246538	6.66167	2.70731897033384e-11	7.77744658023748e-11	chr18-13311538-13312419	Neurons
chr18-13312583-13312844...289212	0.277664	0.624491	0.279229	2.23648	0.0253205	0.0305534	chr18-13312583-13312844	Neurons
chr18-13318164-13318869...289213	0.451688	1.38709	0.267793	5.1797	2.22240735778179e-07	4.52654649813945e-07	chr18-13318164-13318869	Neurons
chr18-13334669-13336223...289214	1.67123	2.06107	0.192114	10.7284	7.4911408051148e-27	6.82193629538794e-26	chr18-13334669-13336223	Neurons
chr18-13341894-13342429...289215	0.52256	1.59089	0.25725	6.1842	6.24172724579993e-10	1.60017950358849e-09	chr18-13341894-13342429	Neurons
chr18-13347596-13348535...289216	0.887543	1.26158	0.237504	5.31181	1.08544025220435e-07	2.27575750666324e-07	chr18-13347596-13348535	Neurons
chr18-13349373-13349692...289217	0.296149	0.804172	0.270629	2.9715	0.00296353	0.00396026	chr18-13349373-13349692	Neurons
chr18-13351477-13351711...289218	0.244188	1.27546	0.273205	4.66851	3.03387663036441e-06	5.53601338150318e-06	chr18-13351477-13351711	Neurons
chr18-13356066-13356875...289219	1.03307	1.35505	0.233106	5.81302	6.13564044845156e-09	1.44230922238509e-08	chr18-13356066-13356875	Neurons
chr18-13371337-13371721...289220	0.569318	1.78393	0.252145	7.07503	1.4941915236242e-12	4.76318920884874e-12	chr18-13371337-13371721	Neurons
chr18-13373737-13374624...289221	1.20805	1.73469	0.225461	7.69396	1.42651561202135e-14	5.34913871510382e-14	chr18-13373737-13374624	Neurons
chr18-13374976-13377242...289222	2.12148	1.92158	0.16946	11.3394	8.36917292229365e-30	9.21409814724495e-29	chr18-13374976-13377242	Neurons
chr18-13384801-13385177...289223	0.406979	1.34177	0.262826	5.10516	3.30520635937661e-07	6.62041836751662e-07	chr18-13384801-13385177	Neurons
chr18-13386519-13387602...289224	1.78919	2.44099	0.20099	12.1448	6.11098191801671e-34	8.69853959112099e-33	chr18-13386519-13387602	Neurons
chr18-13397079-13398695...289225	1.39014	1.34493	0.196764	6.83527	8.18517155997258e-12	2.45453975236481e-11	chr18-13397079-13398695	Neurons
chr18-13408845-13410700...289227	2.66153	2.96172	0.180477	16.4105	1.60955145706299e-60	1.03119694977594e-58	chr18-13408845-13410700	Neurons
chr18-13417927-13418191...289228	0.413266	-1.16038	0.302879	-3.83117	0.000127538	0.000197112	chr18-13417927-13418191	Neurons
chr18-13419927-13420623...289229	0.819498	1.62969	0.245916	6.62702	3.42525241184351e-11	9.75900864003797e-11	chr18-13419927-13420623	Neurons
chr18-13427388-13427892...289231	0.509598	0.918508	0.261638	3.5106	0.0004471	0.000652843	chr18-13427388-13427892	Neurons
chr18-13442758-13443112...289236	0.336249	1.18908	0.264704	4.49213	7.0514488159797e-06	1.24017830079874e-05	chr18-13442758-13443112	Neurons
chr18-13444006-13444321...289237	0.63573	-0.979485	0.276467	-3.54286	0.000395814	0.000581194	chr18-13444006-13444321	Neurons
chr18-13449264-13450274...289238	1.31693	2.94239	0.23783	12.3718	3.71346816608043e-35	5.69175972608858e-34	chr18-13449264-13450274	Neurons
chr18-13454676-13455463...289239	1.11587	2.4558	0.240828	10.1973	2.03828575346687e-24	1.57464517668042e-23	chr18-13454676-13455463	Neurons
chr18-13459441-13460534...289240	2.28924	1.70615	0.168284	10.1385	3.72684160345314e-24	2.82890516793463e-23	chr18-13459441-13460534	Neurons
chr18-13462094-13462921...289241	1.84296	2.56914	0.200358	12.8227	1.22331059789671e-37	2.18115589650279e-36	chr18-13462094-13462921	Neurons
chr18-13466053-13466428...289242	0.880952	1.12888	0.243261	4.64062	3.47358980785388e-06	6.30243504706986e-06	chr18-13466053-13466428	Neurons
chr18-13471158-13472413...289243	1.44923	2.21788	0.214754	10.3275	5.29081262674669e-25	4.2541950440107e-24	chr18-13471158-13472413	Neurons
chr18-13485327-13486051...289244	0.775825	1.32196	0.246559	5.36162	8.24790625615284e-08	1.74895758815249e-07	chr18-13485327-13486051	Neurons
chr18-13496018-13496625...289245	0.567984	0.749929	0.255605	2.93394	0.00334693	0.00444665	chr18-13496018-13496625	Neurons
chr18-13506769-13508040...289246	1.31799	1.15977	0.203649	5.69493	1.23426143073882e-08	2.82498457438549e-08	chr18-13506769-13508040	Neurons
chr18-13523643-13524225...289247	0.572648	2.06224	0.252038	8.18225	2.78586620760576e-16	1.19302942055249e-15	chr18-13523643-13524225	Neurons
chr18-13525571-13525901...289248	0.418492	1.54842	0.25664	6.03343	1.60511118898761e-09	3.9720257741339e-09	chr18-13525571-13525901	Neurons
chr18-13527228-13528109...289249	1.10085	1.53419	0.226698	6.76754	1.30987284479779e-11	3.86314851734409e-11	chr18-13527228-13528109	Neurons
chr18-13532887-13533338...289250	0.435059	0.937997	0.260547	3.60011	0.000318084	0.000471499	chr18-13532887-13533338	Neurons
chr18-13560252-13561081...289251	1.72427	1.58109	0.184466	8.57115	1.02454977004756e-17	4.88724762966032e-17	chr18-13560252-13561081	Neurons
chr18-13563617-13564520...289252	1.42255	2.63682	0.230525	11.4383	2.69141533315642e-30	3.05734661319964e-29	chr18-13563617-13564520	Neurons
chr18-13565220-13565692...289253	0.672137	1.3492	0.250511	5.38579	7.21259957032433e-08	1.53809259607446e-07	chr18-13565220-13565692	Neurons
chr18-13565879-13566085...289254	0.32166	0.638425	0.277127	2.30373	0.0212381	0.0258564	chr18-13565879-13566085	Neurons
chr18-13599245-13600006...289256	1.1333	0.997153	0.219526	4.54231	5.56424181650646e-06	9.89030354718279e-06	chr18-13599245-13600006	Neurons
chr18-13600352-13600792...289257	0.601159	1.02219	0.255317	4.0036	6.23868480418284e-05	9.96094698153884e-05	chr18-13600352-13600792	Neurons
chr18-13601727-13602647...289259	1.3434	1.60527	0.20382	7.8759	3.38308170620865e-15	1.33224246431005e-14	chr18-13601727-13602647	Neurons
chr18-13621478-13621817...289260	0.312181	0.79822	0.272583	2.92835	0.00340763	0.00452371	chr18-13621478-13621817	Neurons
chr18-13624994-13625312...289261	0.356763	1.34603	0.266783	5.0454	4.5256927745499e-07	8.94548679056764e-07	chr18-13624994-13625312	Neurons
chr18-13657150-13658541...289263	1.42808	1.92429	0.206356	9.32511	1.10867787572265e-20	6.57835297628338e-20	chr18-13657150-13658541	Neurons
chr18-13667427-13667690...289264	0.483997	1.0747	0.258612	4.15565	3.2436412038154e-05	5.33665123179464e-05	chr18-13667427-13667690	Neurons
chr18-13670582-13672234...289265	2.65817	2.03253	0.155314	13.0865	3.93132360434997e-39	7.6535358119545e-38	chr18-13670582-13672234	Neurons
chr18-13683583-13684288...289267	0.948066	1.42324	0.235514	6.04312	1.51163924386492e-09	3.74976200205411e-09	chr18-13683583-13684288	Neurons
chr18-13687211-13688129...289268	1.75916	2.04527	0.194117	10.5363	5.87947618102102e-26	5.04702208205921e-25	chr18-13687211-13688129	Neurons
chr18-13693763-13695396...289269	2.30485	2.10973	0.16746	12.5985	2.15323104392428e-36	3.55767377566222e-35	chr18-13693763-13695396	Neurons
chr18-13697092-13697251...289270	0.292043	1.43518	0.262516	5.46703	4.57631918511423e-08	9.9412514596693e-08	chr18-13697092-13697251	Neurons
chr18-13703470-13703984...289271	0.986888	1.41131	0.23615	5.97635	2.28195974085169e-09	5.56997861593054e-09	chr18-13703470-13703984	Neurons
chr18-13705191-13706940...289272	2.31004	2.19682	0.170787	12.863	7.27158390100345e-38	1.31426446171931e-36	chr18-13705191-13706940	Neurons
chr18-13707267-13707485...289273	0.443879	1.39488	0.260913	5.34613	8.98542411164093e-08	1.89851691744494e-07	chr18-13707267-13707485	Neurons
chr18-13715155-13715913...289274	0.69853	1.39523	0.249071	5.60173	2.12222965887436e-08	4.75594926145323e-08	chr18-13715155-13715913	Neurons
chr18-13720651-13720812...289276	0.280329	0.651489	0.282475	2.30636	0.0210907	0.0256864	chr18-13720651-13720812	Neurons
chr18-13723224-13724511...289277	2.55882	0.774515	0.145143	5.33622	9.49051884411254e-08	2.00088799437038e-07	chr18-13723224-13724511	Neurons
chr18-13727101-13727603...289278	0.586981	1.50676	0.25213	5.97611	2.28525418694811e-09	5.57758494607316e-09	chr18-13727101-13727603	Neurons
chr18-13728417-13728719...289279	0.587545	1.05157	0.2574	4.08535	4.40112515095885e-05	7.14053186541511e-05	chr18-13728417-13728719	Neurons
chr18-13730310-13731410...289280	1.20761	2.11535	0.230911	9.16089	5.14702100362013e-20	2.9097343192536e-19	chr18-13730310-13731410	Neurons
chr18-13737433-13737826...289281	0.67567	0.851679	0.248214	3.43123	0.000600861	0.000865573	chr18-13737433-13737826	Neurons
chr18-13738038-13738501...289282	0.556207	1.34988	0.254363	5.30691	1.11498271940409e-07	2.33480326720001e-07	chr18-13738038-13738501	Neurons
chr18-13739881-13741497...289283	1.73006	1.54225	0.186248	8.28063	1.22521350265167e-16	5.38975113797724e-16	chr18-13739881-13741497	Neurons
chr18-13756908-13757273...289285	0.513019	1.99205	0.253296	7.86451	3.70550679719516e-15	1.45456327912224e-14	chr18-13756908-13757273	Neurons
chr18-13758176-13759091...289286	1.25283	2.53509	0.234523	10.8096	3.10040986078727e-27	2.89021586906363e-26	chr18-13758176-13759091	Neurons
chr18-13760363-13760633...289287	0.462815	1.591	0.257656	6.17489	6.62111317681216e-10	1.69366830390987e-09	chr18-13760363-13760633	Neurons
chr18-13761490-13761745...289288	0.500682	0.764036	0.25959	2.94325	0.00324788	0.00432121	chr18-13761490-13761745	Neurons
chr18-13765713-13766359...289289	0.524398	1.19794	0.264328	4.53201	5.84249757994154e-06	1.0361122995352e-05	chr18-13765713-13766359	Neurons
chr18-13776672-13776932...289290	0.361024	1.53004	0.258646	5.91558	3.30701035157398e-09	7.95939310274049e-09	chr18-13776672-13776932	Neurons
chr18-13777881-13778351...289291	0.824875	1.34502	0.24416	5.50876	3.61364186467098e-08	7.92531205410023e-08	chr18-13777881-13778351	Neurons
chr18-13781041-13781563...289292	1.05038	1.08199	0.223605	4.83886	1.30583946078962e-06	2.47046932644134e-06	chr18-13781041-13781563	Neurons
chr18-13786567-13787985...289293	3.00922	1.50051	0.393071	3.81741	0.000134861	0.000207883	chr18-13786567-13787985	Neurons
chr18-13790006-13790751...289294	2.06422	3.06392	0.209805	14.6036	2.6630886550923e-48	8.82813466047644e-47	chr18-13790006-13790751	Neurons
chr18-13792442-13792599...289295	0.443206	1.72999	0.257254	6.72484	1.75784871171425e-11	5.12940801148613e-11	chr18-13792442-13792599	Neurons
chr18-13793213-13793659...289296	0.693943	2.28879	0.249268	9.18202	4.23092494929908e-20	2.40636115081175e-19	chr18-13793213-13793659	Neurons
chr18-13795454-13795787...289297	0.623994	1.48659	0.254315	5.84546	5.05177298051275e-09	1.19673035252743e-08	chr18-13795454-13795787	Neurons
chr18-13802590-13803635...289298	1.27244	1.4812	0.217339	6.81515	9.4167655672158e-12	2.80973172417649e-11	chr18-13802590-13803635	Neurons
chr18-13806276-13806716...289299	0.722597	1.9213	0.248428	7.73382	1.04363664901873e-14	3.95473984340597e-14	chr18-13806276-13806716	Neurons
chr18-13807706-13807896...289300	0.426331	0.718252	0.270087	2.65933	0.00782958	0.00999603	chr18-13807706-13807896	Neurons
chr18-13808585-13808886...289301	0.328343	1.51298	0.263508	5.74171	9.3725690768121e-09	2.16838307428521e-08	chr18-13808585-13808886	Neurons
chr18-13820913-13821637...289302	0.76858	2.06961	0.250147	8.27357	1.30010473791487e-16	5.70820795881819e-16	chr18-13820913-13821637	Neurons
chr18-13823270-13823430...289303	0.31739	0.827862	0.267435	3.09556	0.0019644	0.00267645	chr18-13823270-13823430	Neurons
chr18-13830957-13831513...289304	0.519826	1.35806	0.254945	5.32687	9.99217504697396e-08	2.1020501524332e-07	chr18-13830957-13831513	Neurons
chr18-13831690-13832014...289305	0.312573	1.03218	0.267769	3.85472	0.000115861	0.000179847	chr18-13831690-13832014	Neurons
chr18-13834296-13834681...289306	0.541701	0.568189	0.259266	2.19153	0.0284134	0.0340962	chr18-13834296-13834681	Neurons
chr18-13836428-13836745...289307	0.30572	0.904475	0.26825	3.37176	0.000746886	0.00106495	chr18-13836428-13836745	Neurons
chr18-13842557-13842723...289309	0.271443	1.39503	0.263802	5.28816	1.23550933597316e-07	2.57644952639031e-07	chr18-13842557-13842723	Neurons
chr18-13844327-13845535...289310	1.56184	1.24306	0.186384	6.66937	2.56896930557424e-11	7.39297081088581e-11	chr18-13844327-13845535	Neurons
chr18-13846299-13847182...289311	1.33711	1.11824	0.202722	5.51611	3.46593477666892e-08	7.61417178699791e-08	chr18-13846299-13847182	Neurons
chr18-13850343-13851005...289312	2.55715	-0.774146	0.301403	-2.56847	0.0102148	0.0128771	chr18-13850343-13851005	Neurons
chr18-13853752-13854409...289313	1.11201	0.600009	0.219008	2.73967	0.00615011	0.00794145	chr18-13853752-13854409	Neurons
chr18-13857533-13858097...289314	0.771398	1.68725	0.247	6.83097	8.43442044002186e-12	2.52616118540906e-11	chr18-13857533-13858097	Neurons
chr18-13860787-13861144...289315	0.361636	1.5726	0.265831	5.91578	3.30311769877039e-09	7.95045216044721e-09	chr18-13860787-13861144	Neurons
chr18-13863053-13863536...289316	0.807118	1.75338	0.247184	7.09342	1.30833875402183e-12	4.19087530328498e-12	chr18-13863053-13863536	Neurons
chr18-13867996-13868778...289317	1.46111	1.39682	0.194398	7.18536	6.70327641478869e-13	2.20015911010666e-12	chr18-13867996-13868778	Neurons
chr18-13871046-13872533...289318	1.72885	1.96948	0.189532	10.3913	2.71636839157724e-25	2.23069218635968e-24	chr18-13871046-13872533	Neurons
chr18-13879119-13879830...289319	0.984536	1.80211	0.23665	7.61508	2.63535808974304e-14	9.68831210342515e-14	chr18-13879119-13879830	Neurons
chr18-13884783-13885164...289320	0.848834	1.1779	0.242542	4.85649	1.19482141363925e-06	2.26880434297783e-06	chr18-13884783-13885164	Neurons
chr18-13886858-13887304...289321	0.856695	1.25719	0.242792	5.17805	2.24214956100491e-07	4.56553875054097e-07	chr18-13886858-13887304	Neurons
chr18-13888947-13889847...289322	1.64888	1.94448	0.192475	10.1025	5.38522255035034e-24	4.03971073646508e-23	chr18-13888947-13889847	Neurons
chr18-13890522-13890696...289323	0.41946	1.06111	0.268344	3.95428	7.67668948625202e-05	0.000121428	chr18-13890522-13890696	Neurons
chr18-13894087-13894593...289325	1.01057	2.2707	0.241518	9.40177	5.36546835096949e-21	3.25888962081329e-20	chr18-13894087-13894593	Neurons
chr18-13896380-13896576...289326	0.475747	1.13084	0.266622	4.24137	2.22162180943557e-05	3.71757876317831e-05	chr18-13896380-13896576	Neurons
chr18-13897099-13897809...289327	1.20611	1.49865	0.215642	6.94973	3.6598125685399e-12	1.12942649486108e-11	chr18-13897099-13897809	Neurons
chr18-13898464-13898868...289328	0.817367	1.06946	0.246088	4.34584	1.38746394026117e-05	2.37094154410421e-05	chr18-13898464-13898868	Neurons
chr18-13900921-13901313...289329	0.902245	1.02286	0.239166	4.2768	1.89600038679592e-05	3.19521272214576e-05	chr18-13900921-13901313	Neurons
chr18-13911597-13911928...289331	1.00916	0.680158	0.224058	3.03564	0.00240028	0.0032399	chr18-13911597-13911928	Neurons
chr18-13912133-13912325...289332	0.421898	0.801781	0.274115	2.92498	0.0034448	0.00457075	chr18-13912133-13912325	Neurons
chr18-13915720-13916167...289333	0.81215	1.72031	0.246284	6.98506	2.84736762799145e-12	8.86519034992546e-12	chr18-13915720-13916167	Neurons
chr18-13917389-13917807...289334	0.637716	1.82883	0.255781	7.14997	8.67938013902883e-13	2.82218046849562e-12	chr18-13917389-13917807	Neurons
chr18-13918033-13918311...289335	0.490863	1.09525	0.260336	4.20706	2.58716742012425e-05	4.30020712454388e-05	chr18-13918033-13918311	Neurons
chr18-13918847-13919141...289336	0.610689	1.70041	0.249645	6.81131	9.67150908830509e-12	2.88263544994263e-11	chr18-13918847-13919141	Neurons
chr18-13919491-13920342...289337	1.1973	1.47317	0.213058	6.91443	4.69736517629229e-12	1.4362345465602e-11	chr18-13919491-13920342	Neurons
chr18-13929649-13930695...289338	2.12767	2.21013	0.177267	12.4678	1.11880663402467e-35	1.76951583507209e-34	chr18-13929649-13930695	Neurons
chr18-13934017-13934192...289339	0.473974	0.786687	0.261019	3.01391	0.00257903	0.00346973	chr18-13934017-13934192	Neurons
chr18-13937099-13937361...289340	0.468538	0.993663	0.267065	3.72067	0.000198691	0.000300894	chr18-13937099-13937361	Neurons
chr18-13943726-13944103...289342	0.490866	0.968414	0.258374	3.7481	0.000178177	0.00027113	chr18-13943726-13944103	Neurons
chr18-13955021-13955987...289344	1.41382	1.69423	0.200727	8.44045	3.16126044404212e-17	1.45383233643104e-16	chr18-13955021-13955987	Neurons
chr18-13957577-13958069...289345	0.779476	2.36484	0.248002	9.53554	1.49103276467253e-21	9.42778417533988e-21	chr18-13957577-13958069	Neurons
chr18-13965227-13965650...289346	0.704611	1.46818	0.253613	5.78906	7.07816778375242e-09	1.65472540830423e-08	chr18-13965227-13965650	Neurons
chr18-13969921-13970781...289347	4.45152	0.547893	0.266436	2.05638	0.0397461	0.046943	chr18-13969921-13970781	Neurons
chr18-13971202-13971585...289348	1.91156	1.06111	0.169758	6.25069	4.08654648995405e-10	1.06445366570213e-09	chr18-13971202-13971585	Neurons
chr18-13972263-13973131...289349	10.2738	0.960868	0.377441	2.54574	0.0109046	0.0137053	chr18-13972263-13973131	Neurons
chr18-13987165-13987879...289350	1.1056	1.43852	0.229346	6.27224	3.55881911576416e-10	9.31457867667084e-10	chr18-13987165-13987879	Neurons
chr18-13991862-13992177...289351	0.425506	0.563954	0.269437	2.09308	0.0363421	0.0430993	chr18-13991862-13992177	Neurons
chr18-14016322-14016632...289353	0.563128	0.625564	0.266632	2.34617	0.0189675	0.0232213	chr18-14016322-14016632	Neurons
chr18-14017163-14018335...289354	1.70319	1.67565	0.182526	9.18032	4.29804757007478e-20	2.44351616704584e-19	chr18-14017163-14018335	Neurons
chr18-14021309-14021900...289355	1.00628	1.64307	0.234457	7.00797	2.4180870577294e-12	7.57270941773248e-12	chr18-14021309-14021900	Neurons
chr18-14026037-14026386...289357	0.396568	1.30813	0.263815	4.95851	7.10341269484461e-07	1.37809816990629e-06	chr18-14026037-14026386	Neurons
chr18-14028233-14029048...289358	0.819472	2.04012	0.247201	8.2529	1.54599313749748e-16	6.74851006666177e-16	chr18-14028233-14029048	Neurons
chr18-14032491-14032845...289359	0.425951	0.730769	0.270617	2.70039	0.00692591	0.00889336	chr18-14032491-14032845	Neurons
chr18-14036977-14038589...289360	1.90714	2.2878	0.1888	12.1176	8.52177364181526e-34	1.20207823270622e-32	chr18-14036977-14038589	Neurons
chr18-14042779-14043189...289361	0.440926	1.44588	0.260487	5.5507	2.84531424909623e-08	6.30282871660402e-08	chr18-14042779-14043189	Neurons
chr18-14049638-14050252...289362	0.471467	1.18207	0.26243	4.50432	6.65870521158233e-06	1.17412618744821e-05	chr18-14049638-14050252	Neurons
chr18-14054137-14054645...289363	0.662537	2.14105	0.25047	8.54812	1.25108601944025e-17	5.92990809685003e-17	chr18-14054137-14054645	Neurons
chr18-14063250-14063964...289365	1.03419	0.529251	0.224568	2.35675	0.0184356	0.0225985	chr18-14063250-14063964	Neurons
chr18-14065981-14066795...289366	0.873005	1.50165	0.24004	6.25583	3.95416572311119e-10	1.03107845346008e-09	chr18-14065981-14066795	Neurons
chr18-14159946-14160182...289367	0.204996	0.625882	0.299683	2.08848	0.0367546	0.043569	chr18-14159946-14160182	Neurons
chr18-14165482-14166146...289368	0.459898	1.36827	0.259219	5.27843	1.30297239150855e-07	2.71135142983119e-07	chr18-14165482-14166146	Neurons
chr18-14169505-14170057...289369	0.596405	1.82108	0.251546	7.23954	4.50202567642464e-13	1.49799006360364e-12	chr18-14169505-14170057	Neurons
chr18-14171880-14172747...289370	1.29251	2.36781	0.227335	10.4155	2.10665121809133e-25	1.7432090451981e-24	chr18-14171880-14172747	Neurons
chr18-14187425-14188393...289371	1.79086	2.80332	0.209537	13.3786	8.06461541611641e-41	1.73195266737565e-39	chr18-14187425-14188393	Neurons
chr18-14192137-14192748...289372	0.616759	2.03879	0.250482	8.13946	3.97030408715547e-16	1.68068670262665e-15	chr18-14192137-14192748	Neurons
chr18-14201918-14203766...289374	3.2798	1.55799	0.326477	4.77214	1.82281142326855e-06	3.39937712030112e-06	chr18-14201918-14203766	Neurons
chr18-14206241-14206565...289375	0.696481	1.46207	0.250812	5.82935	5.56440464490487e-09	1.3130310088224e-08	chr18-14206241-14206565	Neurons
chr18-14214790-14215452...289377	0.790551	1.1551	0.242875	4.75595	1.97513814853421e-06	3.67065711355723e-06	chr18-14214790-14215452	Neurons
chr18-14216682-14217532...289378	0.887018	2.29932	0.24888	9.23871	2.4949364362053e-20	1.44383010947049e-19	chr18-14216682-14217532	Neurons
chr18-14220777-14221321...289379	0.73782	1.45265	0.247537	5.86842	4.39956343346306e-09	1.0475787005436e-08	chr18-14220777-14221321	Neurons
chr18-14222747-14223205...289380	0.410896	1.16849	0.268948	4.34467	1.39485938785932e-05	2.38307165769919e-05	chr18-14222747-14223205	Neurons
chr18-14229889-14230272...289381	0.479254	1.67279	0.255657	6.54309	6.0262493059477e-11	1.68255753618259e-10	chr18-14229889-14230272	Neurons
chr18-14230506-14231010...289382	0.747905	1.31618	0.247959	5.30804	1.10809358496115e-07	2.3210605511646e-07	chr18-14230506-14231010	Neurons
chr18-14231185-14232328...289383	2.48443	2.87594	0.183164	15.7014	1.47854860867279e-55	7.2655028969652e-54	chr18-14231185-14232328	Neurons
chr18-14235027-14235190...289384	0.308745	1.10425	0.284238	3.88496	0.000102347	0.000159771	chr18-14235027-14235190	Neurons
chr18-14248212-14249476...289385	1.64744	2.4519	0.206041	11.9	1.18311852629895e-32	1.55403291248271e-31	chr18-14248212-14249476	Neurons
chr18-14261786-14262976...289387	1.09116	1.08739	0.216618	5.01985	5.17113974706137e-07	1.01645926108407e-06	chr18-14261786-14262976	Neurons
chr18-14263264-14263546...289388	0.262368	0.840984	0.274027	3.06899	0.00214787	0.00291394	chr18-14263264-14263546	Neurons
chr18-14285866-14286191...289390	0.348665	0.737882	0.274235	2.6907	0.00713032	0.00914311	chr18-14285866-14286191	Neurons
chr18-14293326-14293660...289391	0.364637	1.08325	0.265401	4.08155	4.4735629430269e-05	7.25283112679334e-05	chr18-14293326-14293660	Neurons
chr18-14293921-14295035...289392	1.66922	2.35105	0.207279	11.3424	8.08977815864101e-30	8.91967511196659e-29	chr18-14293921-14295035	Neurons
chr18-14301162-14302877...289393	3.46398	2.47387	0.15053	16.4345	1.08380005250538e-60	6.99517052242848e-59	chr18-14301162-14302877	Neurons
chr18-14304190-14304830...289394	1.10572	2.5467	0.241237	10.5568	4.72300949460195e-26	4.07924593916569e-25	chr18-14304190-14304830	Neurons
chr18-14312787-14313216...289395	0.599723	1.14589	0.252776	4.53322	5.80919738344436e-06	1.03045205705107e-05	chr18-14312787-14313216	Neurons
chr18-14314988-14315908...289396	1.25573	2.25046	0.229721	9.79651	1.16543301044805e-22	7.94944541217697e-22	chr18-14314988-14315908	Neurons
chr18-14320271-14321151...289397	0.837693	1.84435	0.243994	7.55901	4.06141521053857e-14	1.47071755010245e-13	chr18-14320271-14321151	Neurons
chr18-14326045-14327223...289398	2.63149	3.28321	0.1938	16.9412	2.23428852991423e-64	1.74510368584658e-62	chr18-14326045-14327223	Neurons
chr18-14330811-14331997...289399	2.4122	2.14273	0.467893	4.57952	4.66039023588086e-06	8.35055289371371e-06	chr18-14330811-14331997	Neurons
chr18-14336125-14336673...289400	0.809662	1.95865	0.246105	7.95859	1.74004258857743e-15	7.00955566158871e-15	chr18-14336125-14336673	Neurons
chr18-14353819-14354899...289401	0.815411	1.5761	0.246709	6.38849	1.67534878028812e-10	4.50712803151265e-10	chr18-14353819-14354899	Neurons
chr18-14365616-14366213...289403	0.597109	1.0936	0.254863	4.29095	1.77912902179887e-05	3.00701638390121e-05	chr18-14365616-14366213	Neurons
chr18-14367001-14367496...289404	0.35864	1.7204	0.257549	6.67988	2.39137883071707e-11	6.89909331751525e-11	chr18-14367001-14367496	Neurons
chr18-14370590-14370875...289406	0.318174	1.29771	0.26354	4.92415	8.47274371067176e-07	1.63164845916749e-06	chr18-14370590-14370875	Neurons
chr18-14381445-14382116...289407	0.576898	1.21971	0.253866	4.80456	1.55091272024102e-06	2.91202276847875e-06	chr18-14381445-14382116	Neurons
chr18-14382536-14383169...289408	0.489762	1.71078	0.258508	6.61788	3.64381531436898e-11	1.03585262925231e-10	chr18-14382536-14383169	Neurons
chr18-14386463-14386946...289409	0.632369	0.810465	0.256077	3.16493	0.0015512	0.00213697	chr18-14386463-14386946	Neurons
chr18-14395003-14396256...289411	2.40237	3.93614	0.228727	17.2089	2.27757904926556e-66	1.98113295572427e-64	chr18-14395003-14396256	Neurons
chr18-14397967-14398292...289412	0.40998	2.57784	0.256476	10.051	9.09431271611745e-24	6.71504260003435e-23	chr18-14397967-14398292	Neurons
chr18-14400600-14401642...289413	1.21873	2.49599	0.239451	10.4238	1.93036848969366e-25	1.60136108317898e-24	chr18-14400600-14401642	Neurons
chr18-14402024-14403049...289414	1.30966	2.27412	0.232125	9.79698	1.16007034110269e-22	7.9139014012374e-22	chr18-14402024-14403049	Neurons
chr18-14411219-14412322...289415	1.17544	2.22178	0.230175	9.65257	4.79375649144893e-22	3.13771238183056e-21	chr18-14411219-14412322	Neurons
chr18-14413830-14414163...289416	0.418958	1.04783	0.264641	3.95946	7.51200159578182e-05	0.00011894	chr18-14413830-14414163	Neurons
chr18-14414471-14414799...289417	0.456828	0.645755	0.265147	2.43546	0.014873	0.0184203	chr18-14414471-14414799	Neurons
chr18-14417230-14417920...289418	0.469724	1.0126	0.26043	3.88816	0.000101007	0.000157775	chr18-14417230-14417920	Neurons
chr18-14459065-14460199...289421	1.40906	1.1154	0.197028	5.66114	1.50374747280174e-08	3.41563252300877e-08	chr18-14459065-14460199	Neurons
chr18-14463202-14463696...289422	0.648052	2.70492	0.249728	10.8315	2.4415491292211e-27	2.29227295462187e-26	chr18-14463202-14463696	Neurons
chr18-14466932-14467829...289423	1.03891	2.18923	0.240643	9.09744	9.24884013341003e-20	5.13718852751429e-19	chr18-14466932-14467829	Neurons
chr18-14473902-14474813...289424	0.676235	1.27316	0.249196	5.1091	3.23702225761005e-07	6.48986642756359e-07	chr18-14473902-14474813	Neurons
chr18-14478496-14479459...289425	1.07379	1.56465	0.223235	7.00898	2.40061222954057e-12	7.51949603467685e-12	chr18-14478496-14479459	Neurons
chr18-14488381-14489082...289429	0.733256	1.19468	0.251651	4.74734	2.06104486337718e-06	3.82313493783402e-06	chr18-14488381-14489082	Neurons
chr18-14502208-14503798...289430	1.92003	1.23839	0.166637	7.43166	1.07245665185413e-13	3.75085976279974e-13	chr18-14502208-14503798	Neurons
chr18-14504871-14505104...289431	0.283733	0.789498	0.275058	2.8703	0.0041008	0.00539712	chr18-14504871-14505104	Neurons
chr18-14509911-14510239...289432	0.300568	1.03258	0.265736	3.88573	0.000102024	0.000159295	chr18-14509911-14510239	Neurons
chr18-14511355-14511727...289433	0.30614	1.60273	0.262643	6.10231	1.04547851115832e-09	2.62920846417977e-09	chr18-14511355-14511727	Neurons
chr18-14515366-14516007...289434	0.570486	1.38099	0.254635	5.4234	5.84752208616948e-08	1.25768360200558e-07	chr18-14515366-14516007	Neurons
chr18-14535831-14536139...289435	0.288684	0.71053	0.273392	2.59895	0.00935104	0.0118397	chr18-14535831-14536139	Neurons
chr18-14572534-14574551...289436	2.84071	2.71591	0.167714	16.1937	5.58848709429743e-59	3.30941006133429e-57	chr18-14572534-14574551	Neurons
chr18-14575791-14576133...289437	0.485979	1.56128	0.256318	6.09118	1.12078793179242e-09	2.81085228400171e-09	chr18-14575791-14576133	Neurons
chr18-14589098-14589488...289438	0.498544	0.942424	0.26318	3.58091	0.000342395	0.000505953	chr18-14589098-14589488	Neurons
chr18-14599824-14600305...289439	0.462489	1.66414	0.256409	6.49017	8.57420714980813e-11	2.36380384368656e-10	chr18-14599824-14600305	Neurons
chr18-14607393-14608140...289440	0.76589	1.06356	0.246128	4.32114	1.55223242039431e-05	2.64010601918605e-05	chr18-14607393-14608140	Neurons
chr18-14608315-14609041...289441	0.477791	1.2485	0.260491	4.79287	1.64414668491295e-06	3.07994818836728e-06	chr18-14608315-14609041	Neurons
chr18-14615746-14616200...289442	0.744136	0.769005	0.255101	3.0145	0.00257399	0.00346325	chr18-14615746-14616200	Neurons
chr18-14620878-14622357...289443	2.2445	2.6363	0.183404	14.3743	7.5051971585323e-47	2.28625077818639e-45	chr18-14620878-14622357	Neurons
chr18-14626820-14628654...289444	2.48021	2.44757	0.16961	14.4306	3.32313905951267e-47	1.0329124126692e-45	chr18-14626820-14628654	Neurons
chr18-14638387-14638712...289445	0.461146	1.20333	0.266886	4.50876	6.52078706658685e-06	1.15086405273991e-05	chr18-14638387-14638712	Neurons
chr18-14646576-14647255...289446	0.772498	1.48438	0.249423	5.95127	2.66065642134371e-09	6.45701397733826e-09	chr18-14646576-14647255	Neurons
chr18-14653618-14654274...289447	0.823379	1.90186	0.247945	7.6705	1.71331571407948e-14	6.38624536372423e-14	chr18-14653618-14654274	Neurons
chr18-14656848-14657380...289448	1.02325	0.531014	0.229582	2.31296	0.020725	0.0252607	chr18-14656848-14657380	Neurons
chr18-14657420-14657661...289449	0.938187	-0.545618	0.235465	-2.31719	0.0204932	0.0249934	chr18-14657420-14657661	Neurons
chr18-14664049-14664690...289450	0.806526	1.4011	0.24457	5.72885	1.01114846380071e-08	2.33269540156599e-08	chr18-14664049-14664690	Neurons
chr18-14665546-14665771...289451	0.199056	1.42045	0.284971	4.98453	6.2113891675751e-07	1.21172614622378e-06	chr18-14665546-14665771	Neurons
chr18-14668552-14668874...289452	0.641685	0.794967	0.25273	3.14551	0.00165795	0.00227673	chr18-14668552-14668874	Neurons
chr18-14671806-14672138...289453	0.524481	0.63873	0.261894	2.43889	0.0147325	0.0182543	chr18-14671806-14672138	Neurons
chr18-14681951-14683481...289455	11.974	0.975474	0.292809	3.33144	0.000863992	0.00122362	chr18-14681951-14683481	Neurons
chr18-14773804-14774337...289457	0.747501	1.33287	0.247904	5.37658	7.59140008627464e-08	1.61540488835792e-07	chr18-14773804-14774337	Neurons
chr18-14782543-14784161...289458	13.2571	1.38322	0.306634	4.511	6.45234409287653e-06	1.13931128398016e-05	chr18-14782543-14784161	Neurons
chr18-14800653-14800989...289462	0.241451	0.718005	0.278558	2.57758	0.0099495	0.0125584	chr18-14800653-14800989	Neurons
chr18-14811374-14812122...289464	0.6735	1.29987	0.251696	5.16443	2.41166571317308e-07	4.89539311968443e-07	chr18-14811374-14812122	Neurons
chr18-14816210-14816974...289465	0.718169	0.778835	0.25985	2.99725	0.00272431	0.00365553	chr18-14816210-14816974	Neurons
chr18-14824327-14825688...289467	1.25112	1.27953	0.207627	6.16263	7.15481620332838e-10	1.82471513509903e-09	chr18-14824327-14825688	Neurons
chr18-14826468-14827121...289468	0.791934	2.18985	0.24628	8.8917	6.01833141263446e-19	3.1494877750703e-18	chr18-14826468-14827121	Neurons
chr18-14832995-14833411...289469	0.407798	0.680906	0.264705	2.57232	0.0101019	0.0127413	chr18-14832995-14833411	Neurons
chr18-14844189-14845561...289471	2.18982	1.3456	0.160596	8.37881	5.34640708364221e-17	2.41639903902091e-16	chr18-14844189-14845561	Neurons
chr18-14858524-14859180...289474	0.588344	1.44927	0.251625	5.75964	8.42950616694735e-09	1.95798849298521e-08	chr18-14858524-14859180	Neurons
chr18-14879634-14880141...289475	0.574467	1.61104	0.252685	6.37571	1.82112584914668e-10	4.88419229678977e-10	chr18-14879634-14880141	Neurons
chr18-14888515-14888943...289477	0.746066	0.899443	0.250349	3.59275	0.000327205	0.000484434	chr18-14888515-14888943	Neurons
chr18-14889987-14890710...289478	1.2775	1.05111	0.206381	5.09308	3.52288028529853e-07	7.03598116175669e-07	chr18-14889987-14890710	Neurons
chr18-14891791-14892038...289479	0.365463	0.68716	0.268223	2.5619	0.0104101	0.0131118	chr18-14891791-14892038	Neurons
chr18-14892934-14893125...289480	0.526581	0.97668	0.25733	3.79544	0.000147383	0.000226264	chr18-14892934-14893125	Neurons
chr18-14899188-14899839...289481	0.372054	1.46307	0.263047	5.562	2.66700653788296e-08	5.9231084732204e-08	chr18-14899188-14899839	Neurons
chr18-14901325-14902687...289483	1.24452	0.716764	0.201631	3.55484	0.000378211	0.000556475	chr18-14901325-14902687	Neurons
chr18-14907801-14908486...289484	0.786376	1.31418	0.250176	5.25302	1.49624275988028e-07	3.0959274363792e-07	chr18-14907801-14908486	Neurons
chr18-14911766-14912190...289486	0.692409	0.542563	0.253252	2.14238	0.0321627	0.0383661	chr18-14911766-14912190	Neurons
chr18-14916475-14917666...289490	1.03832	0.674068	0.224918	2.99695	0.00272699	0.00365877	chr18-14916475-14917666	Neurons
chr18-14935842-14937285...289491	3.38095	2.46941	0.14973	16.4925	4.15505050802864e-61	2.73768842620466e-59	chr18-14935842-14937285	Neurons
chr18-14944133-14944764...289492	0.92539	2.04441	0.243735	8.38787	4.95042641426918e-17	2.24313016424991e-16	chr18-14944133-14944764	Neurons
chr18-14949668-14950317...289493	1.38851	1.88004	0.206853	9.08877	1.0016538744441e-19	5.55099003844061e-19	chr18-14949668-14950317	Neurons
chr18-14951439-14952000...289494	0.930843	1.39347	0.238159	5.85102	4.8855514960803e-09	1.15896776030983e-08	chr18-14951439-14952000	Neurons
chr18-14964409-14965454...289495	1.61885	1.5821	0.190578	8.3016	1.02714239355549e-16	4.54526302960294e-16	chr18-14964409-14965454	Neurons
chr18-14966675-14967667...289496	1.06848	1.81208	0.231228	7.83677	4.62290263861536e-15	1.80204416090177e-14	chr18-14966675-14967667	Neurons
chr18-14971445-14971749...289497	0.554048	0.579007	0.259123	2.23449	0.0254511	0.0307036	chr18-14971445-14971749	Neurons
chr18-14982284-14982829...289500	0.71813	0.520184	0.249517	2.08476	0.0370907	0.0439483	chr18-14982284-14982829	Neurons
chr18-14986456-14987010...289501	0.696944	1.51409	0.249586	6.0664	1.30813031447655e-09	3.26288712624559e-09	chr18-14986456-14987010	Neurons
chr18-14990574-14990920...289503	0.587289	0.8979	0.256001	3.50741	0.000452489	0.000660307	chr18-14990574-14990920	Neurons
chr18-14992307-14992783...289505	0.734848	0.640012	0.25452	2.51458	0.0119174	0.0149155	chr18-14992307-14992783	Neurons
chr18-14994126-14994455...289506	0.538444	0.757213	0.268188	2.82344	0.00475108	0.00621119	chr18-14994126-14994455	Neurons
chr18-15000342-15001459...289507	1.30866	1.05912	0.208895	5.07012	3.9756229228381e-07	7.90123340554193e-07	chr18-15000342-15001459	Neurons
chr18-15008260-15009104...289508	1.21573	1.60371	0.224066	7.15732	8.22684656671626e-13	2.68046550255957e-12	chr18-15008260-15009104	Neurons
chr18-15013370-15014509...289509	1.13918	1.84138	0.230305	7.99539	1.29166241257829e-15	5.25539571251302e-15	chr18-15013370-15014509	Neurons
chr18-15015192-15016431...289510	1.44937	1.22267	0.200905	6.08581	1.159056362554e-09	2.90315094623580e-09	chr18-15015192-15016431	Neurons
chr18-15023315-15024605...289511	2.81061	2.07321	0.152118	13.6289	2.69506721755848e-42	6.33049634544255e-41	chr18-15023315-15024605	Neurons
chr18-15026309-15026619...289512	0.710658	1.0984	0.249276	4.40636	1.05121290846582e-05	1.81774361711921e-05	chr18-15026309-15026619	Neurons
chr18-15030575-15030939...289513	0.704937	1.49939	0.248581	6.03181	1.62134496095362e-09	4.01061247122787e-09	chr18-15030575-15030939	Neurons
chr18-15034710-15035110...289514	0.577476	2.39892	0.256998	9.33439	1.0157349952478e-20	6.04406353577664e-20	chr18-15034710-15035110	Neurons
chr18-15036687-15038514...289515	2.57617	1.44929	0.149427	9.69896	3.04600518592786e-22	2.01997117649417e-21	chr18-15036687-15038514	Neurons
chr18-15054158-15054723...289520	0.727947	0.585148	0.251182	2.32958	0.0198286	0.0242225	chr18-15054158-15054723	Neurons
chr18-15055211-15055516...289521	0.45827	0.942676	0.261606	3.60341	0.000314067	0.000465825	chr18-15055211-15055516	Neurons
chr18-15057369-15057828...289522	0.645603	1.15212	0.255039	4.51742	6.259751397536e-06	1.10676571934979e-05	chr18-15057369-15057828	Neurons
chr18-15062345-15065107...289523	14.1497	0.980035	0.454149	2.15796	0.0309312	0.0369665	chr18-15062345-15065107	Neurons
chr18-15070750-15072110...289524	1.48419	0.629699	0.182096	3.45807	0.000544069	0.000787378	chr18-15070750-15072110	Neurons
chr18-15111507-15112642...289527	1.16072	1.88206	0.227996	8.25478	1.52183917785791e-16	6.64678238908984e-16	chr18-15111507-15112642	Neurons
chr18-15132323-15133052...289529	0.826296	0.730828	0.243748	2.9983	0.00271493	0.00364344	chr18-15132323-15133052	Neurons
chr18-15136949-15137343...289530	0.750733	0.96379	0.255089	3.77825	0.000157932	0.000241677	chr18-15136949-15137343	Neurons
chr18-15140075-15140823...289531	3.09068	0.702066	0.133845	5.24538	1.55958833768163e-07	3.22120551581242e-07	chr18-15140075-15140823	Neurons
chr18-15169266-15170169...289533	1.10037	1.27297	0.229314	5.5512	2.83710658099746e-08	6.28544819064746e-08	chr18-15169266-15170169	Neurons
chr18-15174397-15175207...289534	3.43776	-2.47545	0.725353	-3.41274	0.000643123	0.000923398	chr18-15174397-15175207	Neurons
chr18-15193987-15195473...289535	1.49067	2.22644	0.215259	10.3431	4.49974183085189e-25	3.63633469598194e-24	chr18-15193987-15195473	Neurons
chr18-15197122-15197995...289536	0.919918	2.43279	0.247805	9.81736	9.47926630774591e-23	6.50866917590428e-22	chr18-15197122-15197995	Neurons
chr18-15204826-15205397...289537	0.851591	1.69366	0.250347	6.76523	1.33098102912312e-11	3.92292509962456e-11	chr18-15204826-15205397	Neurons
chr18-15215907-15216367...289539	0.471071	0.956401	0.258696	3.69701	0.000218157	0.000328947	chr18-15215907-15216367	Neurons
chr18-15239984-15240723...289540	0.850436	1.2495	0.253425	4.93046	8.20367695451325e-07	1.58214961441533e-06	chr18-15239984-15240723	Neurons
chr18-15281416-15281750...289543	0.584162	-0.93816	0.277526	-3.38044	0.000723694	0.00103357	chr18-15281416-15281750	Neurons
chr18-15303396-15304060...289544	0.617164	1.358	0.253551	5.35594	8.51125929011967e-08	1.80261504802633e-07	chr18-15303396-15304060	Neurons
chr18-15304744-15305455...289545	0.654483	1.5145	0.256649	5.90104	3.61216327583867e-09	8.66425855911304e-09	chr18-15304744-15305455	Neurons
chr18-15307035-15307809...289546	1.07397	2.40192	0.240942	9.96886	2.08608470286429e-23	1.50128735138598e-22	chr18-15307035-15307809	Neurons
chr18-15312561-15313465...289547	0.940581	0.989617	0.237432	4.168	3.07287935411333e-05	5.06849217143886e-05	chr18-15312561-15313465	Neurons
chr18-15313790-15314227...289548	0.604953	0.983881	0.254076	3.87239	0.000107772	0.000167853	chr18-15313790-15314227	Neurons
chr18-15338971-15340136...289551	1.26025	1.28459	0.207612	6.18748	6.11342633920085e-10	1.56852070629548e-09	chr18-15338971-15340136	Neurons
chr18-15351647-15352112...289552	0.97092	1.67935	0.24212	6.93603	4.0327048972406e-12	1.23983184080522e-11	chr18-15351647-15352112	Neurons
chr18-15355272-15356927...289553	2.60146	2.33132	0.163541	14.2553	4.15553621213087e-46	1.21410942193277e-44	chr18-15355272-15356927	Neurons
chr18-15359315-15360180...289554	1.41156	0.868235	0.195166	4.4487	8.63921663896108e-06	1.50681962141743e-05	chr18-15359315-15360180	Neurons
chr18-15390340-15391094...289555	1.00825	0.602214	0.228961	2.63021	0.00853326	0.0108533	chr18-15390340-15391094	Neurons
chr18-15391327-15392357...289556	1.60643	2.18448	0.204868	10.6629	1.51840848359636e-26	1.35357976729711e-25	chr18-15391327-15392357	Neurons
chr18-15400897-15401885...289557	1.84685	0.479418	0.168597	2.84357	0.00446114	0.00584844	chr18-15400897-15401885	Neurons
chr18-15406539-15407285...289560	1.38372	0.670016	0.198688	3.3722	0.000745695	0.0010633	chr18-15406539-15407285	Neurons
chr18-15465964-15466561...289563	0.659678	1.17137	0.26755	4.37816	1.19687066747793e-05	2.0580036367177e-05	chr18-15465964-15466561	Neurons
chr18-15475746-15477387...289564	2.44957	1.42627	0.154936	9.20554	3.3995571081798e-20	1.94742465971725e-19	chr18-15475746-15477387	Neurons
chr18-15491239-15491445...289565	0.296383	-1.03102	0.352446	-2.92534	0.0034408	0.00456564	chr18-15491239-15491445	Neurons
chr18-15510292-15510612...289566	0.432803	1.01695	0.263202	3.86374	0.000111665	0.000173638	chr18-15510292-15510612	Neurons
chr18-15521545-15523029...289567	1.61053	0.750014	0.18328	4.09218	4.27337670934382e-05	6.94244591295239e-05	chr18-15521545-15523029	Neurons
chr18-15525717-15526415...289568	0.860937	1.08893	0.246739	4.4133	1.01808846969266e-05	1.76303688565823e-05	chr18-15525717-15526415	Neurons
chr18-15531409-15531870...289569	0.635114	1.17684	0.255857	4.59961	4.23292596693074e-06	7.61644861871233e-06	chr18-15531409-15531870	Neurons
chr18-15532409-15533231...289570	1.09093	0.457217	0.220557	2.07301	0.0381718	0.0451709	chr18-15532409-15533231	Neurons
chr18-15551555-15553192...289573	2.20992	1.7317	0.167701	10.3261	5.36969939771133e-25	4.31529748049075e-24	chr18-15551555-15553192	Neurons
chr18-15571102-15572313...289574	1.28287	1.73641	0.218624	7.94245	1.98224004578593e-15	7.94828684581532e-15	chr18-15571102-15572313	Neurons
chr18-15578479-15579302...289575	0.687354	1.89578	0.249124	7.60978	2.74570255979143e-14	1.00776332172554e-13	chr18-15578479-15579302	Neurons
chr18-15587177-15587686...289576	0.612452	0.891145	0.253573	3.51435	0.000440829	0.000644116	chr18-15587177-15587686	Neurons
chr18-15604642-15605132...289577	0.602903	1.58268	0.25435	6.22247	4.89378167827373e-10	1.26619485459582e-09	chr18-15604642-15605132	Neurons
chr18-15608145-15608840...289578	0.762267	1.0192	0.252616	4.03459	5.46986791560663e-05	8.78784768037192e-05	chr18-15608145-15608840	Neurons
chr18-15616853-15617876...289579	0.99373	1.62111	0.237661	6.82111	9.03386377205147e-12	2.69965273312566e-11	chr18-15616853-15617876	Neurons
chr18-15618308-15618767...289580	0.586758	1.97172	0.25171	7.83328	4.75319746124972e-15	1.85073645635037e-14	chr18-15618308-15618767	Neurons
chr18-15621474-15622772...289581	1.47667	1.41384	0.192848	7.33135	2.27839546413864e-13	7.75781311214592e-13	chr18-15621474-15622772	Neurons
chr18-15637463-15638083...289582	0.725678	1.65675	0.247099	6.70481	2.01674001318744e-11	5.85572703072011e-11	chr18-15637463-15638083	Neurons
chr18-15653052-15653573...289583	0.589502	2.21024	0.252635	8.74875	2.15733287468553e-18	1.08243284669978e-17	chr18-15653052-15653573	Neurons
chr18-15662941-15663401...289586	0.632896	0.584732	0.256442	2.28017	0.0225974	0.0274266	chr18-15662941-15663401	Neurons
chr18-15664684-15665244...289587	0.603631	0.569203	0.259298	2.19517	0.0281514	0.0337983	chr18-15664684-15665244	Neurons
chr18-15675690-15675912...289588	0.143756	0.633485	0.302901	2.09139	0.0364931	0.0432702	chr18-15675690-15675912	Neurons
chr18-15740807-15741089...289589	0.337979	0.757265	0.269501	2.80988	0.00495604	0.00646571	chr18-15740807-15741089	Neurons
chr18-15750327-15750757...289590	0.528247	1.06274	0.259109	4.10151	4.10469414813959e-05	6.68044047472477e-05	chr18-15750327-15750757	Neurons
chr18-15759082-15760632...289592	2.69758	1.0658	0.142581	7.47504	7.71795334757337e-14	2.73173285371079e-13	chr18-15759082-15760632	Neurons
chr18-15776587-15777273...289593	0.726984	1.99831	0.248953	8.02684	1.0001750378888e-15	4.10560682860092e-15	chr18-15776587-15777273	Neurons
chr18-15804438-15804838...289595	0.460467	0.819535	0.277207	2.9564	0.00311257	0.00414977	chr18-15804438-15804838	Neurons
chr18-15810265-15811095...289596	0.890489	1.93111	0.243187	7.94086	2.00786666882893e-15	8.04764069253661e-15	chr18-15810265-15811095	Neurons
chr18-15813536-15814748...289597	0.77695	1.30577	0.245817	5.31196	1.08453819099875e-07	2.27397286119201e-07	chr18-15813536-15814748	Neurons
chr18-15830912-15831567...289599	0.781534	1.56439	0.247742	6.31457	2.70911820498539e-10	7.16348441615471e-10	chr18-15830912-15831567	Neurons
chr18-15838885-15839301...289600	0.387516	1.40785	0.259932	5.41621	6.08741618383688e-08	1.30694473986215e-07	chr18-15838885-15839301	Neurons
chr18-15855648-15857923...289601	2.79891	2.65201	0.168844	15.7069	1.35616291566046e-55	6.67878759325475e-54	chr18-15855648-15857923	Neurons
chr18-15873676-15874060...289602	0.341375	0.809181	0.282996	2.85933	0.00424532	0.00557827	chr18-15873676-15874060	Neurons
chr18-15883068-15883601...289604	0.760453	1.59366	0.246185	6.47342	9.5808747034872e-11	2.63062400761125e-10	chr18-15883068-15883601	Neurons
chr18-15916893-15918486...289605	1.96557	2.38136	0.190165	12.5226	5.61939001001262e-36	9.05330419048513e-35	chr18-15916893-15918486	Neurons
chr18-15943959-15944186...289607	0.353652	-1.67324	0.628735	-2.66127	0.00778458	0.00994097	chr18-15943959-15944186	Neurons
chr18-15950959-15953134...289608	3.93772	2.43218	0.498929	4.87479	1.08924231391546e-06	2.0768799667589e-06	chr18-15950959-15953134	Neurons
chr18-15995391-15995579...289609	0.359861	0.805716	0.280045	2.8771	0.00401354	0.00528759	chr18-15995391-15995579	Neurons
chr18-16025103-16025439...289610	0.415424	1.04686	0.260882	4.01279	6.0005457940512e-05	9.59952981663835e-05	chr18-16025103-16025439	Neurons
chr18-16037710-16038862...289611	2.24079	1.89578	0.1729	10.9646	5.65438540263907e-28	5.53256845206824e-27	chr18-16037710-16038862	Neurons
chr18-16045068-16045570...289612	0.472844	1.20515	0.262468	4.59159	4.39889833097837e-06	7.90177761307228e-06	chr18-16045068-16045570	Neurons
chr18-16045947-16046195...289613	0.271501	0.828221	0.280064	2.95725	0.00310392	0.0041388	chr18-16045947-16046195	Neurons
chr18-16047451-16047836...289614	0.460991	0.868683	0.267183	3.25127	0.00114892	0.00160553	chr18-16047451-16047836	Neurons
chr18-16096525-16097150...289615	0.667526	1.82337	0.250152	7.28903	3.12196120760058e-13	1.0518986264833e-12	chr18-16096525-16097150	Neurons
chr18-16146750-16147209...289616	0.488898	1.33897	0.2587	5.17575	2.26994295290196e-07	4.61959219610368e-07	chr18-16146750-16147209	Neurons
chr18-16163248-16163923...289617	0.592899	1.79651	0.251943	7.13062	9.9920460205623e-13	3.2335521822847e-12	chr18-16163248-16163923	Neurons
chr18-16189102-16189706...289619	1.09944	2.21925	0.237081	9.36071	7.92047205648465e-21	4.74977910871246e-20	chr18-16189102-16189706	Neurons
chr18-16189881-16190492...289620	0.525271	1.64073	0.261275	6.27972	3.39173013049537e-10	8.89301956377973e-10	chr18-16189881-16190492	Neurons
chr18-16191620-16191875...289621	0.172861	1.26144	0.290649	4.34009	1.42424625248803e-05	2.43115472516553e-05	chr18-16191620-16191875	Neurons
chr18-16192307-16192594...289622	0.183388	1.08454	0.278141	3.89926	9.64879310596059e-05	0.000151029	chr18-16192307-16192594	Neurons
chr18-16196166-16196593...289623	0.388065	1.382	0.261096	5.2931	1.20261559359251e-07	2.51053154468724e-07	chr18-16196166-16196593	Neurons
chr18-16205791-16206562...289624	0.653126	1.35098	0.251511	5.37145	7.81042689165634e-08	1.66008237441496e-07	chr18-16205791-16206562	Neurons
chr18-16211587-16212362...289625	1.57739	1.89795	0.201083	9.43866	3.77560518053718e-21	2.31813743819897e-20	chr18-16211587-16212362	Neurons
chr18-16215211-16215765...289626	0.866996	2.32556	0.246221	9.44503	3.55312491807313e-21	2.18587060421919e-20	chr18-16215211-16215765	Neurons
chr18-16216239-16217583...289627	2.09052	1.29336	0.166304	7.77709	7.42117012609193e-15	2.84527280802752e-14	chr18-16216239-16217583	Neurons
chr18-16251377-16252242...289628	1.28911	2.18526	0.226578	9.64459	5.1815847417979e-22	3.38342456719329e-21	chr18-16251377-16252242	Neurons
chr18-16255195-16255553...289629	0.500169	0.809418	0.259191	3.12286	0.00179101	0.00245047	chr18-16255195-16255553	Neurons
chr18-16259723-16260125...289630	0.622431	1.32108	0.256969	5.14101	2.7326563756199e-07	5.51783433801983e-07	chr18-16259723-16260125	Neurons
chr18-16277282-16277793...289631	0.535044	1.2633	0.262792	4.80722	1.53044891922777e-06	2.87537635025481e-06	chr18-16277282-16277793	Neurons
chr18-16280962-16281452...289632	0.391316	1.06153	0.266186	3.98793	6.66511964548571e-05	0.000106093	chr18-16280962-16281452	Neurons
chr18-16282356-16282757...289633	0.679251	1.09555	0.250505	4.37337	1.2234220220822e-05	2.10145313400937e-05	chr18-16282356-16282757	Neurons
chr18-16291090-16291381...289634	0.514683	1.46038	0.264192	5.52772	3.24412119042912e-08	7.14593942123148e-08	chr18-16291090-16291381	Neurons
chr18-16293255-16294343...289635	1.21891	1.98107	0.222213	8.91519	4.86965316894957e-19	2.56474846883022e-18	chr18-16293255-16294343	Neurons
chr18-16349881-16350310...289638	0.405794	0.74437	0.269221	2.76491	0.00569393	0.00737892	chr18-16349881-16350310	Neurons
chr18-16357538-16358464...289639	1.12785	1.54297	0.228915	6.74035	1.58000694415975e-11	4.62856922644015e-11	chr18-16357538-16358464	Neurons
chr18-16366592-16366806...289640	0.173282	0.904357	0.293234	3.08408	0.00204183	0.0027765	chr18-16366592-16366806	Neurons
chr18-16382696-16383095...289641	0.396576	1.71865	0.273547	6.28284	3.32432774297707e-10	8.72294257201371e-10	chr18-16382696-16383095	Neurons
chr18-16390114-16390358...289642	0.207228	0.789315	0.282999	2.78911	0.00528529	0.00687368	chr18-16390114-16390358	Neurons
chr18-16468718-16470119...289643	1.6867	1.71751	0.190064	9.03649	1.61786479404495e-19	8.83174829914243e-19	chr18-16468718-16470119	Neurons
chr18-16477920-16478824...289645	1.01214	1.76207	0.246767	7.14063	9.29044426393314e-13	3.01348477083845e-12	chr18-16477920-16478824	Neurons
chr18-16497802-16498856...289646	1.12135	2.08928	0.235472	8.87275	7.13646029655243e-19	3.71326346664403e-18	chr18-16497802-16498856	Neurons
chr18-16501249-16502572...289647	1.22664	1.56094	0.215088	7.25722	3.95137087853743e-13	1.32043840957235e-12	chr18-16501249-16502572	Neurons
chr18-16519668-16520484...289648	0.756606	1.53826	0.246783	6.23326	4.56823977358132e-10	1.18489452660985e-09	chr18-16519668-16520484	Neurons
chr18-16525131-16525392...289649	0.337936	1.65734	0.263527	6.28906	3.19384531202639e-10	8.39259268072397e-10	chr18-16525131-16525392	Neurons
chr18-16548720-16549460...289650	1.03119	0.476736	0.225307	2.11594	0.0343496	0.0408506	chr18-16548720-16549460	Neurons
chr18-16561523-16562023...289651	1.06637	-1.80898	0.244424	-7.40099	1.3517204477812e-13	4.68952341534442e-13	chr18-16561523-16562023	Neurons
chr18-16582327-16582716...289653	0.355862	0.73232	0.274253	2.67024	0.00757973	0.009691	chr18-16582327-16582716	Neurons
chr18-16593252-16594483...289655	1.32663	1.89157	0.215515	8.77696	1.67947592450721e-18	8.50152685100516e-18	chr18-16593252-16594483	Neurons
chr18-16595294-16595513...289656	0.358375	0.582081	0.268266	2.16979	0.0300229	0.0359332	chr18-16595294-16595513	Neurons
chr18-16598568-16599015...289657	0.417085	0.992232	0.263844	3.76069	0.000169448	0.000258445	chr18-16598568-16599015	Neurons
chr18-16601494-16602781...289658	1.1241	1.33366	0.22596	5.90218	3.5872020404962e-09	8.60662840308528e-09	chr18-16601494-16602781	Neurons
chr18-16613478-16614272...289660	1.12538	1.55955	0.231966	6.72317	1.77816425615684e-11	5.18634417570012e-11	chr18-16613478-16614272	Neurons
chr18-16618163-16618574...289662	0.490213	1.37469	0.25716	5.34567	9.00856532523255e-08	1.90320081090368e-07	chr18-16618163-16618574	Neurons
chr18-16622269-16624390...289663	2.17397	1.82706	0.171727	10.6393	1.95501581013726e-26	1.72890461453192e-25	chr18-16622269-16624390	Neurons
chr18-16624930-16625346...289664	0.563538	1.16244	0.25398	4.5769	4.71912881737732e-06	8.4516885559783e-06	chr18-16624930-16625346	Neurons
chr18-16631801-16633404...289665	1.78267	1.87528	0.187033	10.0265	1.16569914389789e-23	8.54237701037565e-23	chr18-16631801-16633404	Neurons
chr18-16638328-16639077...289666	1.06157	2.30876	0.242559	9.51836	1.75933799835688e-21	1.10699844938425e-20	chr18-16638328-16639077	Neurons
chr18-16641521-16642317...289667	1.10688	1.99541	0.236471	8.43829	3.22015080382588e-17	1.48013243978114e-16	chr18-16641521-16642317	Neurons
chr18-16642875-16643070...289668	0.340808	1.4091	0.263229	5.35314	8.64400185612056e-08	1.82966401338324e-07	chr18-16642875-16643070	Neurons
chr18-16648134-16650886...289669	2.40626	1.8186	0.413862	4.39421	1.11173886539882e-05	1.91794304137522e-05	chr18-16648134-16650886	Neurons
chr18-16658429-16658877...289670	0.473187	1.43284	0.267882	5.34879	8.85440114943475e-08	1.8722236229934e-07	chr18-16658429-16658877	Neurons
chr18-16659447-16661025...289671	1.77517	1.38419	0.183486	7.54384	4.56332054253073e-14	1.64574541008908e-13	chr18-16659447-16661025	Neurons
chr18-16665432-16666062...289672	0.650008	1.39683	0.253091	5.51907	3.40803853600244e-08	7.49139904040054e-08	chr18-16665432-16666062	Neurons
chr18-16666500-16667611...289673	1.44281	1.98275	0.218258	9.08445	1.04225131052485e-19	5.76943560797433e-19	chr18-16666500-16667611	Neurons
chr18-16667914-16668186...289674	0.375609	1.76756	0.258225	6.84503	7.64611596892714e-12	2.2983290933251e-11	chr18-16667914-16668186	Neurons
chr18-16673503-16674023...289675	0.784812	1.78676	0.246099	7.2603	3.86232680474011e-13	1.29166156367831e-12	chr18-16673503-16674023	Neurons
chr18-16675218-16675645...289676	0.902019	2.6021	0.245783	10.5869	3.42604122236747e-26	2.98492482412763e-25	chr18-16675218-16675645	Neurons
chr18-16678129-16678603...289677	0.767347	1.65294	0.250647	6.59471	4.26102082057271e-11	1.20438508136645e-10	chr18-16678129-16678603	Neurons
chr18-16680007-16680251...289678	0.51084	1.85014	0.256352	7.2172	5.30704210599322e-13	1.75552748157801e-12	chr18-16680007-16680251	Neurons
chr18-16681817-16682947...289679	1.89079	1.38777	0.401554	3.45599	0.000548266	0.000793129	chr18-16681817-16682947	Neurons
chr18-16683126-16684115...289680	1.0193	2.35208	0.242335	9.70592	2.84498495269283e-22	1.8899475625304e-21	chr18-16683126-16684115	Neurons
chr18-16689359-16689985...289681	0.775022	1.32949	0.249002	5.33926	9.33282974242875e-08	1.96898202949758e-07	chr18-16689359-16689985	Neurons
chr18-16690793-16691635...289682	0.791391	1.5053	0.248311	6.06215	1.34311540635856e-09	3.3467367744893e-09	chr18-16690793-16691635	Neurons
chr18-16696296-16696483...289683	0.270768	0.706648	0.29254	2.41556	0.0157108	0.0194089	chr18-16696296-16696483	Neurons
chr18-16698157-16699592...289684	1.84664	0.894144	0.172428	5.1856	2.15324771377457e-07	4.39137093530766e-07	chr18-16698157-16699592	Neurons
chr18-16701458-16701996...289685	0.785935	1.07879	0.257717	4.18594	2.83992137885194e-05	4.70039638915402e-05	chr18-16701458-16701996	Neurons
chr18-16704772-16705164...289687	0.82936	1.75415	0.247281	7.09376	1.30514053529493e-12	4.18097309222104e-12	chr18-16704772-16705164	Neurons
chr18-16707739-16708055...289688	0.486192	0.585614	0.265183	2.20834	0.0272207	0.0327348	chr18-16707739-16708055	Neurons
chr18-16708867-16711184...289689	2.74342	0.973416	0.143544	6.7813	1.190951844025e-11	3.52371010675812e-11	chr18-16708867-16711184	Neurons
chr18-16715395-16716939...289691	1.94072	0.61769	0.164663	3.75125	0.000175956	0.000267892	chr18-16715395-16716939	Neurons
chr18-16723294-16723630...289693	0.512694	-0.779828	0.279425	-2.79083	0.00525728	0.0068391	chr18-16723294-16723630	Neurons
chr18-16724994-16726612...289695	1.29748	1.24001	0.211456	5.86415	4.51428639556358e-09	1.07391489668752e-08	chr18-16724994-16726612	Neurons
chr18-16732604-16732910...289696	0.301435	0.897745	0.269596	3.32996	0.00086859	0.00122975	chr18-16732604-16732910	Neurons
chr18-16733883-16734191...289697	0.288161	1.20271	0.26875	4.47519	7.6343031878462e-06	1.33800384965002e-05	chr18-16733883-16734191	Neurons
chr18-16738976-16740123...289698	1.10895	1.66869	0.230561	7.23752	4.5697001164897e-13	1.51978074870108e-12	chr18-16738976-16740123	Neurons
chr18-16740515-16741198...289699	1.08782	1.2373	0.223525	5.53542	3.10490005413704e-08	6.85224531631949e-08	chr18-16740515-16741198	Neurons
chr18-16744798-16745724...289700	1.03064	1.23846	0.237065	5.22412	1.7498067412391e-07	3.59699481109019e-07	chr18-16744798-16745724	Neurons
chr18-16747006-16747758...289701	0.979472	1.19186	0.234073	5.09183	3.54617327642048e-07	7.0805143617575e-07	chr18-16747006-16747758	Neurons
chr18-16751521-16751955...289702	0.882277	1.0431	0.246928	4.22433	2.39657102047965e-05	3.99703939051274e-05	chr18-16751521-16751955	Neurons
chr18-16752592-16753654...289703	1.04566	2.45567	0.242596	10.1225	4.39211259804538e-24	3.31571287767486e-23	chr18-16752592-16753654	Neurons
chr18-16756198-16756433...289704	0.436574	1.16018	0.264365	4.38858	1.14095038671934e-05	1.96608377655208e-05	chr18-16756198-16756433	Neurons
chr18-16758961-16759680...289705	0.760751	1.36227	0.24864	5.47889	4.27991509312728e-08	9.324289072994e-08	chr18-16758961-16759680	Neurons
chr18-16759893-16760713...289706	1.11714	1.37101	0.22217	6.17098	6.78698257149769e-10	1.73448127483919e-09	chr18-16759893-16760713	Neurons
chr18-16762206-16762838...289707	1.18796	2.14899	0.234513	9.16363	5.01815155059983e-20	2.83903518255875e-19	chr18-16762206-16762838	Neurons
chr18-16767718-16768726...289708	1.04444	1.42457	0.239465	5.94897	2.69832806307156e-09	6.54468195118722e-09	chr18-16767718-16768726	Neurons
chr18-16774387-16774817...289709	0.435128	0.991602	0.260872	3.8011	0.000144053	0.000221378	chr18-16774387-16774817	Neurons
chr18-16789884-16791063...289714	1.91622	1.92736	0.184709	10.4346	1.72353389539218e-25	1.43407422690221e-24	chr18-16789884-16791063	Neurons
chr18-16793796-16794259...289715	0.793979	2.33856	0.248217	9.42145	4.44910155715921e-21	2.71736244729433e-20	chr18-16793796-16794259	Neurons
chr18-16806848-16809914...289717	17.3924	1.61119	0.319505	5.04278	4.58810756830265e-07	9.06336077423335e-07	chr18-16806848-16809914	Neurons
chr18-16814498-16814919...289718	0.525462	2.04485	0.25407	8.04838	8.38962126492251e-16	3.46442984254062e-15	chr18-16814498-16814919	Neurons
chr18-16820599-16822554...289719	3.03613	1.41995	0.306615	4.63105	3.63811384999377e-06	6.58689266820567e-06	chr18-16820599-16822554	Neurons
chr18-16840175-16840647...289720	0.478343	0.992588	0.258895	3.83395	0.000126103	0.000195005	chr18-16840175-16840647	Neurons
chr18-16846342-16846642...289721	0.230182	1.28466	0.269124	4.77351	1.81044674787851e-06	3.37740488678749e-06	chr18-16846342-16846642	Neurons
chr18-16889144-16889405...289722	0.237546	1.14114	0.282284	4.04252	5.28797754870982e-05	8.50842139448956e-05	chr18-16889144-16889405	Neurons
chr18-16960327-16960490...289724	0.430093	-2.00087	0.327192	-6.11528	9.63851134645529e-10	2.43060847300214e-09	chr18-16960327-16960490	Neurons
chr18-17054513-17054685...289725	0.355719	-1.441	0.55904	-2.57763	0.00994801	0.0125567	chr18-17054513-17054685	Neurons
chr18-17066231-17066630...289726	0.356699	1.26952	0.265754	4.77706	1.77880471205453e-06	3.32108842698456e-06	chr18-17066231-17066630	Neurons
chr18-17105257-17105758...289727	0.557558	2.14642	0.253924	8.45298	2.8396510824981e-17	1.31087786836738e-16	chr18-17105257-17105758	Neurons
chr18-17173290-17174798...289728	1.09979	2.38084	0.238123	9.99835	1.54957068516076e-23	1.12518871433163e-22	chr18-17173290-17174798	Neurons
chr18-17196393-17196610...289729	0.291343	0.996651	0.273831	3.63965	0.000273006	0.000407488	chr18-17196393-17196610	Neurons
chr18-17199703-17200017...289730	0.666117	1.05657	0.251543	4.20034	2.66515219472004e-05	4.42409496880913e-05	chr18-17199703-17200017	Neurons
chr18-17248916-17249109...289731	0.160129	1.01501	0.303655	3.34265	0.000829813	0.00117737	chr18-17248916-17249109	Neurons
chr18-17383161-17384104...289732	0.77798	2.4812	0.24773	10.0157	1.30002010294483e-23	9.49467916546581e-23	chr18-17383161-17384104	Neurons
chr18-17387577-17388046...289733	0.711156	1.98214	0.248404	7.9795	1.46924944907379e-15	5.95163835346651e-15	chr18-17387577-17388046	Neurons
chr18-17389545-17390250...289734	0.567248	1.23957	0.253202	4.89559	9.80120923393024e-07	1.87663631358525e-06	chr18-17389545-17390250	Neurons
chr18-17391064-17391405...289735	0.269842	0.956269	0.269547	3.54769	0.000388628	0.000571117	chr18-17391064-17391405	Neurons
chr18-17401754-17402910...289737	0.861884	1.58876	0.246519	6.44476	1.15782530494634e-10	3.15606347483997e-10	chr18-17401754-17402910	Neurons
chr18-17403246-17404052...289738	1.01622	1.55032	0.233676	6.6345	3.25605193985271e-11	9.29317696013644e-11	chr18-17403246-17404052	Neurons
chr18-17583438-17584229...289739	0.930802	2.23045	0.245194	9.09668	9.31330925485152e-20	5.17180412033859e-19	chr18-17583438-17584229	Neurons
chr18-17584566-17584970...289740	0.367913	0.992071	0.266131	3.72775	0.000193195	0.000292932	chr18-17584566-17584970	Neurons
chr18-17614495-17615290...289741	0.775682	1.81648	0.245443	7.40082	1.35350057202537e-13	4.69554304793278e-13	chr18-17614495-17615290	Neurons
chr18-17645569-17645767...289742	0.305844	-1.81863	0.348958	-5.21162	1.87202640391779e-07	3.83842863530957e-07	chr18-17645569-17645767	Neurons
chr18-17651202-17651468...289743	0.403624	0.85164	0.265901	3.20285	0.00136077	0.00188638	chr18-17651202-17651468	Neurons
chr18-17681318-17681697...289744	0.420167	1.52475	0.260919	5.84376	5.10351795960847e-09	1.20854014535135e-08	chr18-17681318-17681697	Neurons
chr18-17731776-17733005...289745	1.07718	1.91586	0.229605	8.34415	7.17282150518273e-17	3.21145428407704e-16	chr18-17731776-17733005	Neurons
chr18-17760212-17760719...289747	0.32326	1.61233	0.259615	6.21048	5.28216300685336e-10	1.3628521397943e-09	chr18-17760212-17760719	Neurons
chr18-17830574-17831956...289748	1.65484	2.72012	0.21568	12.6118	1.81712082764024e-36	3.01859070225975e-35	chr18-17830574-17831956	Neurons
chr18-17867270-17867928...289749	1.14655	3.20633	0.244169	13.1316	2.16893424981008e-39	4.28270778062341e-38	chr18-17867270-17867928	Neurons
chr18-17965784-17966739...289750	1.1738	2.38312	0.235377	10.1247	4.29364594841151e-24	3.2444301483133e-23	chr18-17965784-17966739	Neurons
chr18-17975491-17976077...289751	0.767597	2.14349	0.24971	8.58393	9.16835643805479e-18	4.38687542396546e-17	chr18-17975491-17976077	Neurons
chr18-17982286-17982695...289752	0.563578	1.36402	0.257889	5.28917	1.22870317480902e-07	2.56281992373643e-07	chr18-17982286-17982695	Neurons
chr18-18190867-18191264...289753	0.347212	1.57462	0.261036	6.03219	1.61754650386316e-09	4.00150112452911e-09	chr18-18190867-18191264	Neurons
chr18-18203376-18203572...289754	0.363303	-1.80607	0.73531	-2.4562	0.0140413	0.0174365	chr18-18203376-18203572	Neurons
chr18-18204933-18205443...289755	0.566371	1.65667	0.254005	6.52222	6.92759545699002e-11	1.9242097896435e-10	chr18-18204933-18205443	Neurons
chr18-18237173-18237706...289756	0.874352	2.05137	0.244228	8.39942	4.4870237373815e-17	2.03973932352107e-16	chr18-18237173-18237706	Neurons
chr18-18352087-18352292...289757	0.295662	0.84296	0.277188	3.04112	0.00235702	0.00318433	chr18-18352087-18352292	Neurons
chr18-18410412-18411017...289758	0.898295	1.86827	0.249426	7.49027	6.87316716801032e-14	2.44311362727296e-13	chr18-18410412-18411017	Neurons
chr18-18414994-18415405...289759	0.392476	1.32508	0.261631	5.06468	4.09082998568587e-07	8.12096724339453e-07	chr18-18414994-18415405	Neurons
chr18-18526886-18527538...289760	0.59518	1.57023	0.254041	6.18099	6.37012502978085e-10	1.63184007828757e-09	chr18-18526886-18527538	Neurons
chr18-18555714-18556007...289761	0.35307	0.834485	0.264388	3.15629	0.00159788	0.00219801	chr18-18555714-18556007	Neurons
chr18-18586820-18587280...289762	0.431706	1.4685	0.258136	5.68887	1.27880053678023e-08	2.92346239396039e-08	chr18-18586820-18587280	Neurons
chr18-18677179-18677359...289763	0.263214	-2.6391	0.659866	-3.99944	6.34920347259565e-05	0.000101294	chr18-18677179-18677359	Neurons
chr18-18815502-18815680...289764	0.305814	-1.4162	0.333018	-4.25261	2.11296825073536e-05	3.54419465907975e-05	chr18-18815502-18815680	Neurons
chr18-18850380-18850610...289765	0.4719	-2.15485	0.513263	-4.19833	2.6888959427354e-05	4.46149766625467e-05	chr18-18850380-18850610	Neurons
chr18-18935923-18936112...289766	0.283897	0.691665	0.27197	2.54317	0.0109851	0.0138018	chr18-18935923-18936112	Neurons
chr18-19058450-19058683...289767	0.428878	0.657343	0.269268	2.44122	0.0146378	0.0181427	chr18-19058450-19058683	Neurons
chr18-19172720-19173341...289768	0.803947	2.42016	0.248885	9.72402	2.38193935914491e-22	1.58980013071212e-21	chr18-19172720-19173341	Neurons
chr18-19230743-19231055...289769	0.647226	-1.68683	0.360163	-4.68351	2.82010546416577e-06	5.16231166112672e-06	chr18-19230743-19231055	Neurons
chr18-19464918-19465144...289770	0.281252	0.801758	0.283353	2.82954	0.00466154	0.00609977	chr18-19464918-19465144	Neurons
chr18-19472598-19473068...289772	0.378906	1.73913	0.257012	6.76673	1.31726839966817e-11	3.88404486189148e-11	chr18-19472598-19473068	Neurons
chr18-19483188-19484082...289773	1.77782	3.02459	0.217806	13.8866	7.63516305605568e-44	1.96155749999236e-42	chr18-19483188-19484082	Neurons
chr18-19539796-19539995...289774	0.323162	1.15384	0.266056	4.33682	1.44560044821504e-05	2.46603217349133e-05	chr18-19539796-19539995	Neurons
chr18-19576856-19577284...289775	0.552193	1.73714	0.25459	6.82329	8.89764839533917e-12	2.65998788843125e-11	chr18-19576856-19577284	Neurons
chr18-19604037-19604381...289776	0.435432	1.19437	0.260294	4.58852	4.46390372745493e-06	8.01344204243342e-06	chr18-19604037-19604381	Neurons
chr18-19607308-19608176...289777	0.616025	1.63756	0.251469	6.51199	7.4160770839033e-11	2.05487532547045e-10	chr18-19607308-19608176	Neurons
chr18-19654987-19656125...289779	0.883145	1.65618	0.242821	6.82059	9.06647126848759e-12	2.70906078404775e-11	chr18-19654987-19656125	Neurons
chr18-19687648-19688230...289780	0.624282	1.24541	0.256728	4.85108	1.22790031400739e-06	2.329524895128e-06	chr18-19687648-19688230	Neurons
chr18-19689245-19689857...289781	0.659584	1.68299	0.250313	6.72354	1.7735977745993e-11	5.17345911158656e-11	chr18-19689245-19689857	Neurons
chr18-19712623-19713767...289782	1.29924	2.16951	0.222124	9.76711	1.55828604089301e-22	1.05322367764225e-21	chr18-19712623-19713767	Neurons
chr18-19837134-19837358...289784	0.427556	0.74483	0.264068	2.8206	0.00479343	0.00626381	chr18-19837134-19837358	Neurons
chr18-19844214-19845166...289785	0.861339	2.19735	0.244516	8.98652	2.55177764043279e-19	1.37178758519463e-18	chr18-19844214-19845166	Neurons
chr18-19846813-19847394...289786	0.477284	1.66554	0.256584	6.49119	8.51608199340374e-11	2.3484000470457e-10	chr18-19846813-19847394	Neurons
chr18-19852403-19852949...289787	0.866315	1.65255	0.246384	6.7072	1.98399008876522e-11	5.76411160189339e-11	chr18-19852403-19852949	Neurons
chr18-19893710-19894132...289788	0.587895	1.80211	0.251058	7.17808	7.06982884538087e-13	2.31648529990474e-12	chr18-19893710-19894132	Neurons
chr18-19937401-19938026...289789	0.505336	2.06846	0.253092	8.17279	3.01346092910088e-16	1.28767626979025e-15	chr18-19937401-19938026	Neurons
chr18-19939383-19939756...289790	0.477194	0.785773	0.265283	2.96202	0.00305625	0.00407808	chr18-19939383-19939756	Neurons
chr18-19955497-19956021...289792	0.535471	1.58534	0.25868	6.12857	8.86705726141303e-10	2.24302391171107e-09	chr18-19955497-19956021	Neurons
chr18-19961532-19962386...289794	0.927894	0.945165	0.233528	4.04732	5.18069711807856e-05	8.34417104365555e-05	chr18-19961532-19962386	Neurons
chr18-19962931-19964455...289795	1.40289	1.59936	0.210822	7.5863	3.29159446225872e-14	1.20011536394721e-13	chr18-19962931-19964455	Neurons
chr18-20001819-20002372...289796	0.863958	0.559374	0.242733	2.30448	0.0211957	0.0258079	chr18-20001819-20002372	Neurons
chr18-20058530-20060832...289797	3.46611	1.75227	0.414021	4.23233	2.31280202605622e-05	3.86325728150973e-05	chr18-20058530-20060832	Neurons
chr18-20067716-20068110...289798	0.356107	1.03683	0.263277	3.93817	8.21050763087598e-05	0.000129466	chr18-20067716-20068110	Neurons
chr18-20073454-20074467...289799	1.04951	1.38382	0.227479	6.08328	1.17745297698006e-09	2.94753148047922e-09	chr18-20073454-20074467	Neurons
chr18-20131306-20131779...289800	0.426836	1.15925	0.260788	4.44519	8.78126224284681e-06	1.5304176854822e-05	chr18-20131306-20131779	Neurons
chr18-20149032-20149907...289802	1.23059	1.9163	0.227416	8.42642	3.56408365208411e-17	1.63280055113681e-16	chr18-20149032-20149907	Neurons
chr18-20150923-20151846...289803	1.32152	1.73416	0.2111	8.21486	2.1240455240437e-16	9.17670352863658e-16	chr18-20150923-20151846	Neurons
chr18-20188112-20189071...289804	1.2066	1.41311	0.213614	6.61522	3.70998675396665e-11	1.05390738518152e-10	chr18-20188112-20189071	Neurons
chr18-20190046-20191387...289805	2.23566	1.74012	0.160282	10.8566	1.85503822633798e-27	1.75478149813744e-26	chr18-20190046-20191387	Neurons
chr18-20213033-20213312...289807	0.452022	1.17775	0.260422	4.52246	6.11254448732951e-06	1.08187536654962e-05	chr18-20213033-20213312	Neurons
chr18-20220294-20221790...289808	1.94876	1.90531	0.178397	10.6802	1.26017606402391e-26	1.13020415687041e-25	chr18-20220294-20221790	Neurons
chr18-20246941-20247865...289809	0.917914	2.31734	0.244585	9.47455	2.67918314299681e-21	1.66339595921476e-20	chr18-20246941-20247865	Neurons
chr18-20310664-20311290...289810	0.533009	1.60231	0.254977	6.28413	3.29693792951257e-10	8.65411987538156e-10	chr18-20310664-20311290	Neurons
chr18-20375153-20377665...289811	2.18101	1.6216	0.16846	9.62602	6.2085612911386e-22	4.03238885742287e-21	chr18-20375153-20377665	Neurons
chr18-20421465-20421805...289812	0.567991	0.894964	0.259287	3.45163	0.000557206	0.000805473	chr18-20421465-20421805	Neurons
chr18-20441796-20442340...289813	0.683422	1.09472	0.251899	4.34586	1.38731999989052e-05	2.37074735206033e-05	chr18-20441796-20442340	Neurons
chr18-20479397-20480092...289814	0.535237	1.99881	0.252807	7.90645	2.64835721291022e-15	1.05171134192019e-14	chr18-20479397-20480092	Neurons
chr18-20482860-20483965...289815	1.4504	1.80667	0.207043	8.72609	2.63628126790653e-18	1.31427301305464e-17	chr18-20482860-20483965	Neurons
chr18-20485234-20486012...289816	0.628222	2.02601	0.250561	8.08589	6.17113350450968e-16	2.57461539108042e-15	chr18-20485234-20486012	Neurons
chr18-20489653-20490014...289817	0.469163	0.938207	0.26137	3.58958	0.000331212	0.00049011	chr18-20489653-20490014	Neurons
chr18-20493254-20494225...289818	0.965973	1.31653	0.231452	5.68814	1.28432228455369e-08	2.93561389302371e-08	chr18-20493254-20494225	Neurons
chr18-20511964-20513195...289819	1.60938	2.78802	0.220221	12.6601	9.83786823831042e-37	1.66151194467421e-35	chr18-20511964-20513195	Neurons
chr18-20514107-20514849...289820	1.13863	2.20108	0.237576	9.26474	1.95544981161656e-20	1.14022911350553e-19	chr18-20514107-20514849	Neurons
chr18-20517198-20517653...289821	0.536355	1.69492	0.253643	6.68232	2.35193615621479e-11	6.78874364203e-11	chr18-20517198-20517653	Neurons
chr18-20554597-20554822...289823	0.532301	-0.848863	0.284974	-2.97874	0.0028944	0.00387204	chr18-20554597-20554822	Neurons
chr18-20557727-20558735...289824	1.42312	1.14086	0.19213	5.93797	2.88565065099536e-09	6.98160284013519e-09	chr18-20557727-20558735	Neurons
chr18-20566344-20567352...289825	1.61498	1.02504	0.182279	5.62346	1.87168909148033e-08	4.2145222587902e-08	chr18-20566344-20567352	Neurons
chr18-20586398-20586784...289826	0.256076	1.48655	0.266805	5.57166	2.52325566281429e-08	5.61688835608436e-08	chr18-20586398-20586784	Neurons
chr18-20591951-20592459...289827	0.635029	1.26054	0.251603	5.01004	5.44187034859471e-07	1.06734896383923e-06	chr18-20591951-20592459	Neurons
chr18-20594063-20594906...289828	1.27538	1.20951	0.205893	5.87445	4.2424193445318e-09	1.01170059192677e-08	chr18-20594063-20594906	Neurons
chr18-20598253-20598513...289829	0.449557	1.46466	0.257081	5.69728	1.21734301015493e-08	2.78787227092914e-08	chr18-20598253-20598513	Neurons
chr18-20603283-20603620...289830	0.410739	1.89089	0.264293	7.15451	8.39738148328241e-13	2.73380914706702e-12	chr18-20603283-20603620	Neurons
chr18-20609570-20610393...289831	1.1676	1.37127	0.217792	6.29623	3.04978537762911e-10	8.02927655583301e-10	chr18-20609570-20610393	Neurons
chr18-20612671-20612852...289832	0.192835	0.768046	0.295766	2.59681	0.00940951	0.0119104	chr18-20612671-20612852	Neurons
chr18-20619195-20619758...289835	0.728622	1.12838	0.247853	4.55263	5.29782363031485e-06	9.4388915289363e-06	chr18-20619195-20619758	Neurons
chr18-20629098-20630180...289840	1.19393	0.514144	0.21633	2.37667	0.0174697	0.0214696	chr18-20629098-20630180	Neurons
chr18-20639621-20641431...289842	2.39961	1.07794	0.156978	6.86683	6.56455701284108e-12	1.98337887721493e-11	chr18-20639621-20641431	Neurons
chr18-20644247-20644504...289844	0.398144	1.00272	0.267958	3.74207	0.000182511	0.000277423	chr18-20644247-20644504	Neurons
chr18-20665256-20669010...289848	7.27556	2.21176	0.0993874	22.2539	1.03333253162457e-109	1.01379639213169e-106	chr18-20665256-20669010	Neurons
chr18-20676322-20676582...289849	0.708867	2.33009	0.252152	9.24079	2.4467947527622e-20	1.41691351092096e-19	chr18-20676322-20676582	Neurons
chr18-20677492-20679310...289850	3.62616	2.98784	0.154005	19.401	7.57316700586992e-84	1.71254805250008e-81	chr18-20677492-20679310	Neurons
chr18-20679663-20679924...289851	0.914432	1.2875	0.242384	5.3118	1.08549299134211e-07	2.27585283443433e-07	chr18-20679663-20679924	Neurons
chr18-20680817-20681340...289852	1.14105	2.40699	0.237741	10.1244	4.30550706004675e-24	3.25300011847469e-23	chr18-20680817-20681340	Neurons
chr18-20692063-20692512...289853	0.743243	1.57995	0.251588	6.27993	3.3873582238699e-10	8.88207743128881e-10	chr18-20692063-20692512	Neurons
chr18-20693280-20693588...289854	0.452702	1.67481	0.257867	6.49486	8.31126410963981e-11	2.29369782384362e-10	chr18-20693280-20693588	Neurons
chr18-20695061-20695958...289855	1.98371	2.7259	0.203058	13.4242	4.36082031333907e-41	9.51479066261444e-40	chr18-20695061-20695958	Neurons
chr18-20696530-20697007...289856	0.990947	1.45945	0.234152	6.23289	4.57900109705473e-10	1.1875774981513e-09	chr18-20696530-20697007	Neurons
chr18-20698701-20699583...289857	1.89658	2.92399	0.208854	14.0001	1.55607288777443e-44	4.16170377383246e-43	chr18-20698701-20699583	Neurons
chr18-20707414-20708186...289858	1.06132	2.52957	0.242009	10.4524	1.42928900613236e-25	1.19589132725635e-24	chr18-20707414-20708186	Neurons
chr18-20711249-20711415...289859	0.480438	1.53028	0.255821	5.98187	2.20592647734255e-09	5.39040267719747e-09	chr18-20711249-20711415	Neurons
chr18-20712217-20714142...289860	3.30863	1.91299	0.42929	4.45617	8.34365784032374e-06	1.45730786866697e-05	chr18-20712217-20714142	Neurons
chr18-20714465-20714699...289861	0.642268	0.813235	0.252785	3.21711	0.00129489	0.0017994	chr18-20714465-20714699	Neurons
chr18-20720680-20720896...289862	0.578865	2.05404	0.252556	8.13301	4.18773128950517e-16	1.76963905099125e-15	chr18-20720680-20720896	Neurons
chr18-20721267-20722220...289863	2.27939	2.6683	0.185882	14.3548	9.93836790828011e-47	3.00579925191971e-45	chr18-20721267-20722220	Neurons
chr18-20723327-20723833...289864	1.515	1.78808	0.203497	8.78675	1.53946683748788e-18	7.81276486827654e-18	chr18-20723327-20723833	Neurons
chr18-20725041-20725855...289865	2.30299	2.66219	0.185032	14.3877	6.17933768196704e-47	1.8902757648202e-45	chr18-20725041-20725855	Neurons
chr18-20726926-20727310...289866	0.581645	1.92207	0.252296	7.6183	2.57039576652123e-14	9.45671285754034e-14	chr18-20726926-20727310	Neurons
chr18-20732277-20732621...289867	0.659693	1.01648	0.266187	3.81867	0.000134172	0.000206865	chr18-20732277-20732621	Neurons
chr18-20733653-20734846...289868	1.63833	1.84557	0.194313	9.49788	2.14208603563831e-21	1.33966094056648e-20	chr18-20733653-20734846	Neurons
chr18-20738245-20738416...289869	0.813347	0.794821	0.246425	3.22541	0.0012579	0.00175069	chr18-20738245-20738416	Neurons
chr18-20738809-20739052...289870	0.6836	1.06912	0.252849	4.22828	2.35488095960708e-05	3.93006313148439e-05	chr18-20738809-20739052	Neurons
chr18-20739294-20741832...289871	5.11448	1.72946	0.307133	5.63099	1.79179833919993e-08	4.04137630295018e-08	chr18-20739294-20741832	Neurons
chr18-20745172-20746990...289872	10.0803	1.81639	0.37928	4.78904	1.67582552849292e-06	3.1366068417342e-06	chr18-20745172-20746990	Neurons
chr18-20763502-20763927...289874	1.02726	-2.15081	0.260422	-8.25893	1.46987715769136e-16	6.42871494683345e-16	chr18-20763502-20763927	Neurons
chr18-20766488-20767211...289875	0.888968	0.929164	0.238668	3.89313	9.89589752855277e-05	0.000154726	chr18-20766488-20767211	Neurons
chr18-20774779-20775464...289876	0.864651	1.21761	0.243679	4.9968	5.82896398771096e-07	1.13983619306078e-06	chr18-20774779-20775464	Neurons
chr18-20784289-20784664...289877	0.546709	1.62027	0.25363	6.38833	1.6770894800467e-10	4.5116170629001e-10	chr18-20784289-20784664	Neurons
chr18-20788881-20789852...289878	1.52709	2.11052	0.215852	9.77761	1.40483898886752e-22	9.52803236551909e-22	chr18-20788881-20789852	Neurons
chr18-20811981-20812398...289880	0.94158	1.7435	0.240543	7.24817	4.22453128343109e-13	1.40860767003062e-12	chr18-20811981-20812398	Neurons
chr18-20813303-20813694...289881	0.824527	1.53499	0.24457	6.27626	3.46812039293812e-10	9.08562483788097e-10	chr18-20813303-20813694	Neurons
chr18-20814870-20816028...289882	2.20131	1.71025	0.167264	10.2249	1.53435127824112e-24	1.19581737978396e-23	chr18-20814870-20816028	Neurons
chr18-20816503-20817094...289883	1.13044	2.04637	0.234056	8.74306	2.26870791640308e-18	1.13625637774449e-17	chr18-20816503-20817094	Neurons
chr18-20819692-20819941...289884	0.393971	1.65217	0.26015	6.35085	2.14127434436718e-10	5.70911026538981e-10	chr18-20819692-20819941	Neurons
chr18-20822897-20823201...289885	0.497992	1.33106	0.255644	5.20669	1.92234810551533e-07	3.9377650061853e-07	chr18-20822897-20823201	Neurons
chr18-20825690-20826030...289886	0.438854	1.40592	0.257492	5.46004	4.76017234545318e-08	1.03251601238097e-07	chr18-20825690-20826030	Neurons
chr18-20826203-20826367...289887	0.305611	1.06316	0.265848	3.99912	6.35772701684681e-05	0.000101426	chr18-20826203-20826367	Neurons
chr18-20829808-20831039...289888	1.54381	1.43013	0.191233	7.47847	7.51906652141901e-14	2.66386842746917e-13	chr18-20829808-20831039	Neurons
chr18-20835524-20836067...289889	0.549395	1.36142	0.257611	5.28477	1.25860981059452e-07	2.62264706853774e-07	chr18-20835524-20836067	Neurons
chr18-20837890-20838317...289890	0.508515	1.1071	0.268782	4.11894	3.80614375155001e-05	6.21656109435886e-05	chr18-20837890-20838317	Neurons
chr18-20840997-20841420...289891	0.508284	0.915996	0.260616	3.51474	0.000440191	0.000643221	chr18-20840997-20841420	Neurons
chr18-20847612-20848168...289892	0.692235	0.766988	0.251429	3.05052	0.00228446	0.0030906	chr18-20847612-20848168	Neurons
chr18-20848472-20848770...289893	0.334385	0.644486	0.272568	2.36449	0.0180548	0.0221547	chr18-20848472-20848770	Neurons
chr18-20849522-20850092...289894	0.595443	1.07312	0.252935	4.24268	2.20863550280587e-05	3.69673741036795e-05	chr18-20849522-20850092	Neurons
chr18-20854774-20855734...289895	1.05533	1.39834	0.231018	6.05295	1.42219830188902e-09	3.53627400200386e-09	chr18-20854774-20855734	Neurons
chr18-20857147-20857796...289896	0.644876	1.14128	0.252039	4.52821	5.94865016432586e-06	1.05413109565431e-05	chr18-20857147-20857796	Neurons
chr18-20867979-20868675...289898	0.77919	1.94762	0.247067	7.88298	3.19673340326102e-15	1.26122388181075e-14	chr18-20867979-20868675	Neurons
chr18-20868931-20869651...289899	0.592182	1.56627	0.253519	6.17811	6.48725341467242e-10	1.66071671010316e-09	chr18-20868931-20869651	Neurons
chr18-20875113-20875369...289901	0.297016	0.790368	0.270146	2.92571	0.00343675	0.00456063	chr18-20875113-20875369	Neurons
chr18-20878923-20879378...289902	0.372452	1.1327	0.261069	4.3387	1.43327849761859e-05	2.44590553891935e-05	chr18-20878923-20879378	Neurons
chr18-20884887-20885182...289903	0.4251	1.96986	0.255213	7.7185	1.17702085405042e-14	4.44109468414759e-14	chr18-20884887-20885182	Neurons
chr18-20886116-20887117...289904	1.00474	1.70809	0.238969	7.14774	8.82172335410016e-13	2.86670744098159e-12	chr18-20886116-20887117	Neurons
chr18-20887876-20888343...289905	0.709151	2.03529	0.253362	8.03314	9.50087008910506e-16	3.90655956239522e-15	chr18-20887876-20888343	Neurons
chr18-20910768-20912640...289906	1.79266	1.42126	0.176284	8.0623	7.48738651513002e-16	3.10357049991222e-15	chr18-20910768-20912640	Neurons
chr18-20919204-20920145...289908	0.755655	1.31109	0.250057	5.24317	1.57845049935339e-07	3.25816393726548e-07	chr18-20919204-20920145	Neurons
chr18-20931104-20931825...289909	0.702106	1.63888	0.249014	6.58149	4.65764420001997e-11	1.31216592490485e-10	chr18-20931104-20931825	Neurons
chr18-20936470-20937066...289911	0.946676	0.679084	0.234881	2.89119	0.00383788	0.00506677	chr18-20936470-20937066	Neurons
chr18-20945563-20947137...289912	3.63579	2.79245	0.149674	18.6568	1.11125403105484e-77	1.76095221693773e-75	chr18-20945563-20947137	Neurons
chr18-20956768-20957293...289915	0.970835	1.929	0.240079	8.03487	9.36763883123174e-16	3.8537015883536e-15	chr18-20956768-20957293	Neurons
chr18-20960909-20962922...289916	9.36012	2.18943	0.378539	5.7839	7.29879849345959e-09	1.70434361901957e-08	chr18-20960909-20962922	Neurons
chr18-20968444-20969480...289917	2.28713	0.667698	0.163048	4.09511	4.21964958030767e-05	6.85957713663536e-05	chr18-20968444-20969480	Neurons
chr18-20969725-20970579...289918	1.31312	1.40615	0.211148	6.65955	2.74670338655371e-11	7.88690318075441e-11	chr18-20969725-20970579	Neurons
chr18-20971102-20971684...289919	0.892509	1.31503	0.242061	5.43265	5.55231264545635e-08	1.19669834742978e-07	chr18-20971102-20971684	Neurons
chr18-20971987-20972211...289920	0.544871	1.02695	0.256744	3.99987	6.33760407348642e-05	0.000101117	chr18-20971987-20972211	Neurons
chr18-20976638-20977051...289921	1.17431	1.30319	0.217617	5.98844	2.1186479909157e-09	5.18465836586543e-09	chr18-20976638-20977051	Neurons
chr18-20980901-20982098...289922	1.94448	2.74165	0.19978	13.7233	7.36037762143349e-43	1.78350110235554e-41	chr18-20980901-20982098	Neurons
chr18-20982407-20982873...289923	0.689131	1.46541	0.248533	5.89624	3.71887909833119e-09	8.91114739589784e-09	chr18-20982407-20982873	Neurons
chr18-20983072-20983399...289924	0.343294	1.53696	0.263831	5.82554	5.6926654765887e-09	1.34211274109025e-08	chr18-20983072-20983399	Neurons
chr18-20989242-20990549...289926	1.17619	1.38126	0.217233	6.35843	2.03828011511517e-10	5.44498237819821e-10	chr18-20989242-20990549	Neurons
chr18-20992722-20992971...289927	0.522191	0.723866	0.257805	2.8078	0.00498805	0.00650538	chr18-20992722-20992971	Neurons
chr18-21000919-21002862...289928	19.3715	1.44994	0.294216	4.92815	8.30139589030942e-07	1.60016726125672e-06	chr18-21000919-21002862	Neurons
chr18-21012453-21013345...289929	0.717789	1.06777	0.262162	4.07295	4.64215161643512e-05	7.51343067454159e-05	chr18-21012453-21013345	Neurons
chr18-21020156-21020503...289933	0.319641	0.803946	0.268012	2.99966	0.00270279	0.0036281	chr18-21020156-21020503	Neurons
chr18-21023578-21024026...289934	0.544768	1.01299	0.254552	3.97948	6.90650503526517e-05	0.000109749	chr18-21023578-21024026	Neurons
chr18-21029597-21029821...289935	0.215021	0.792128	0.321088	2.46701	0.0136247	0.0169425	chr18-21029597-21029821	Neurons
chr18-21030455-21031094...289937	0.556584	1.2587	0.256059	4.91565	8.8487150820685e-07	1.70129838464178e-06	chr18-21030455-21031094	Neurons
chr18-21032174-21033072...289938	0.834989	1.4032	0.244884	5.73006	1.00394232818973e-08	2.31673703214949e-08	chr18-21032174-21033072	Neurons
chr18-21038564-21039962...289939	1.57366	1.69316	0.196873	8.60029	7.95161478130389e-18	3.82274796695837e-17	chr18-21038564-21039962	Neurons
chr18-21045810-21046869...289940	1.02847	1.72849	0.243806	7.08961	1.34494541551996e-12	4.30390509043739e-12	chr18-21045810-21046869	Neurons
chr18-21071097-21071622...289941	0.510611	0.77099	0.257233	2.99724	0.00272436	0.00365557	chr18-21071097-21071622	Neurons
chr18-21078821-21079698...289942	0.689982	1.08835	0.249774	4.35735	1.31644341698975e-05	2.25445401293482e-05	chr18-21078821-21079698	Neurons
chr18-21089695-21090009...289943	0.299318	0.89979	0.275731	3.26329	0.00110127	0.00154206	chr18-21089695-21090009	Neurons
chr18-21096552-21096908...289944	0.22545	0.668446	0.287598	2.32424	0.0201129	0.0245528	chr18-21096552-21096908	Neurons
chr18-21113763-21115218...289946	1.41033	2.57703	0.230616	11.1746	5.43141062359145e-29	5.6760489897649e-28	chr18-21113763-21115218	Neurons
chr18-21116069-21116630...289947	0.850096	1.61498	0.243968	6.61961	3.60139090233011e-11	1.02409001309397e-10	chr18-21116069-21116630	Neurons
chr18-21121169-21122455...289948	2.40743	1.76626	0.15963	11.0647	1.86072403334887e-28	1.87842377908897e-27	chr18-21121169-21122455	Neurons
chr18-21132536-21133528...289949	2.06284	1.22789	0.166429	7.37786	1.60853121765033e-13	5.54580453491387e-13	chr18-21132536-21133528	Neurons
chr18-21135289-21135946...289950	0.952829	1.09197	0.239099	4.56703	4.9467840666775e-06	8.84099056370951e-06	chr18-21135289-21135946	Neurons
chr18-21141177-21142164...289951	1.50569	2.28229	0.212771	10.7265	7.64412122552075e-27	6.95639259059057e-26	chr18-21141177-21142164	Neurons
chr18-21143968-21144408...289952	0.756786	1.27788	0.248814	5.13588	2.80823816305333e-07	5.66427450731251e-07	chr18-21143968-21144408	Neurons
chr18-21147962-21148269...289953	0.408434	0.702963	0.26799	2.6231	0.00871341	0.0110707	chr18-21147962-21148269	Neurons
chr18-21150357-21150823...289954	0.710803	0.555091	0.254887	2.17779	0.0294215	0.035248	chr18-21150357-21150823	Neurons
chr18-21152045-21152878...289955	0.85196	0.866594	0.240062	3.60987	0.000306351	0.00045488	chr18-21152045-21152878	Neurons
chr18-21157671-21158534...289956	0.899025	2.10054	0.244195	8.6019	7.84071736727564e-18	3.77146157491568e-17	chr18-21157671-21158534	Neurons
chr18-21159514-21159700...289957	0.419124	-0.696501	0.29876	-2.3313	0.0197373	0.0241171	chr18-21159514-21159700	Neurons
chr18-21185780-21185961...289963	0.304416	0.817228	0.277926	2.94045	0.00327734	0.00435847	chr18-21185780-21185961	Neurons
chr18-21188482-21190180...289964	2.37561	2.01937	0.165489	12.2024	3.01792040594301e-34	4.37620132292812e-33	chr18-21188482-21190180	Neurons
chr18-21203662-21204714...289967	1.23361	1.76636	0.221314	7.98128	1.448278358633e-15	5.86957551018494e-15	chr18-21203662-21204714	Neurons
chr18-21226294-21227417...289972	2.30592	2.3966	0.173545	13.8097	2.22649475137586e-43	5.57236174204998e-42	chr18-21226294-21227417	Neurons
chr18-21230150-21230327...289973	0.325981	1.07266	0.268644	3.99286	6.52804269508334e-05	0.00010401	chr18-21230150-21230327	Neurons
chr18-21236796-21238326...289974	1.21031	1.17343	0.406301	2.88809	0.00387595	0.00511469	chr18-21236796-21238326	Neurons
chr18-21251837-21253409...289976	1.85767	0.797265	0.169526	4.7029	2.56486818082437e-06	4.71267593293385e-06	chr18-21251837-21253409	Neurons
chr18-21273773-21274160...289984	1.18827	-0.754053	0.217449	-3.46773	0.000524878	0.000760807	chr18-21273773-21274160	Neurons
chr18-21281391-21283139...289986	2.30051	0.925072	0.149942	6.16953	6.84949957299733e-10	1.74981514163155e-09	chr18-21281391-21283139	Neurons
chr18-21283666-21283900...289987	0.619356	-0.604029	0.274938	-2.19696	0.028023	0.0336515	chr18-21283666-21283900	Neurons
chr18-21299326-21300929...289990	20.7712	1.14562	0.391314	2.92762	0.00341572	0.00453406	chr18-21299326-21300929	Neurons
chr18-21323728-21324879...289991	1.42948	2.84873	0.233312	12.21	2.74997668710262e-34	3.99822286437712e-33	chr18-21323728-21324879	Neurons
chr18-21348629-21348962...289993	0.323274	0.897634	0.269104	3.33564	0.000851018	0.00120608	chr18-21348629-21348962	Neurons
chr18-21371745-21372662...289994	0.764866	1.18841	0.24753	4.80109	1.57804228060438e-06	2.96106093565284e-06	chr18-21371745-21372662	Neurons
chr18-21382711-21383167...289995	0.593384	1.44179	0.25415	5.673	1.40317565497581e-08	3.19609963146188e-08	chr18-21382711-21383167	Neurons
chr18-21408477-21408717...289996	0.19249	0.787379	0.287088	2.74264	0.00609473	0.00787329	chr18-21408477-21408717	Neurons
chr18-21422932-21423316...289997	0.338198	1.07928	0.2657	4.06203	4.86474291333528e-05	7.8575675814064e-05	chr18-21422932-21423316	Neurons
chr18-21572778-21573965...290000	1.8123	1.97434	0.185188	10.6613	1.54493342827002e-26	1.3763236745673e-25	chr18-21572778-21573965	Neurons
chr18-21593571-21594240...290001	0.85139	1.5753	0.243408	6.47188	9.67925659634299e-11	2.65668115842077e-10	chr18-21593571-21594240	Neurons
chr18-21623467-21624049...290002	0.690373	1.18059	0.250966	4.70419	2.54881093002324e-06	4.68427244783076e-06	chr18-21623467-21624049	Neurons
chr18-21625215-21626365...290003	1.83905	1.91385	0.189963	10.0748	7.13769045847456e-24	5.30827118646522e-23	chr18-21625215-21626365	Neurons
chr18-21640202-21640759...290004	0.737008	1.21315	0.249008	4.87195	1.10503546751479e-06	2.10533847063436e-06	chr18-21640202-21640759	Neurons
chr18-21684658-21685445...290006	0.809579	1.92417	0.245945	7.82358	5.13433183006796e-15	1.99380437566635e-14	chr18-21684658-21685445	Neurons
chr18-21698845-21699248...290007	0.433995	1.07021	0.259785	4.11958	3.7955941754843e-05	6.20013942840889e-05	chr18-21698845-21699248	Neurons
chr18-21740102-21740354...290009	0.312565	0.785274	0.280293	2.80161	0.00508476	0.00662555	chr18-21740102-21740354	Neurons
chr18-21774909-21775484...290011	0.770565	1.16395	0.255619	4.55345	5.27738906448399e-06	9.40392961609297e-06	chr18-21774909-21775484	Neurons
chr18-21820582-21821136...290012	0.663298	1.95571	0.251469	7.77713	7.41889725844995e-15	2.8444362372194e-14	chr18-21820582-21821136	Neurons
chr18-21858467-21859717...290015	1.95771	3.2961	0.22385	14.7246	4.48268839562636e-49	1.55124115932197e-47	chr18-21858467-21859717	Neurons
chr18-21871122-21871342...290016	0.228777	0.700176	0.281855	2.48417	0.0129852	0.0161859	chr18-21871122-21871342	Neurons
chr18-21875789-21876168...290017	0.275085	1.01422	0.268905	3.77168	0.000162149	0.000247797	chr18-21875789-21876168	Neurons
chr18-21884164-21884793...290018	0.61633	1.82364	0.252312	7.22771	4.91210568496338e-13	1.62950140349922e-12	chr18-21884164-21884793	Neurons
chr18-21907545-21907812...290020	0.294188	1.19654	0.272438	4.39199	1.12317943849243e-05	1.93685792983381e-05	chr18-21907545-21907812	Neurons
chr18-21922493-21922912...290021	0.430062	0.615623	0.266116	2.31336	0.0207027	0.0252356	chr18-21922493-21922912	Neurons
chr18-21923842-21924206...290022	0.526432	1.70392	0.253321	6.72632	1.7400511844826e-11	5.07925123027444e-11	chr18-21923842-21924206	Neurons
chr18-21982279-21982501...290023	0.287377	-1.23239	0.33537	-3.67473	0.000238097	0.000357624	chr18-21982279-21982501	Neurons
chr18-22000397-22002349...290024	3.20647	2.02402	0.143157	14.1385	2.20048719691661e-45	6.18042069040469e-44	chr18-22000397-22002349	Neurons
chr18-22017256-22018069...290026	0.622378	1.79993	0.251118	7.16768	7.62783279063244e-13	2.49211863147771e-12	chr18-22017256-22018069	Neurons
chr18-22030316-22031545...290028	1.72405	1.14183	0.181407	6.29428	3.08837726155547e-10	8.12623035354245e-10	chr18-22030316-22031545	Neurons
chr18-22106166-22106588...290029	0.519596	0.958593	0.257625	3.72088	0.000198529	0.00030066	chr18-22106166-22106588	Neurons
chr18-22120017-22120968...290030	1.06704	2.39258	0.243038	9.84446	7.24250857005865e-23	5.01733329938394e-22	chr18-22120017-22120968	Neurons
chr18-22176440-22176916...290031	0.614438	0.537875	0.256396	2.09783	0.0359203	0.0426234	chr18-22176440-22176916	Neurons
chr18-22186270-22186681...290032	0.50891	1.39464	0.254444	5.48112	4.22631244074979e-08	9.21154923859979e-08	chr18-22186270-22186681	Neurons
chr18-22193824-22194250...290033	0.419364	1.16489	0.259772	4.4843	7.31549841634756e-06	1.28443836156088e-05	chr18-22193824-22194250	Neurons
chr18-22241664-22242240...290034	0.783639	1.57672	0.251518	6.26881	3.63811571526964e-10	9.51496195487628e-10	chr18-22241664-22242240	Neurons
chr18-22250355-22250886...290035	0.61259	1.56571	0.256496	6.10421	1.0330979437154e-09	2.59922207137534e-09	chr18-22250355-22250886	Neurons
chr18-22343291-22346294...290037	12.8373	2.2493	0.366034	6.14506	7.99350271297951e-10	2.03000604573179e-09	chr18-22343291-22346294	Neurons
chr18-22350090-22350598...290038	0.765646	1.45787	0.248839	5.85869	4.66529012994778e-09	1.10859042167814e-08	chr18-22350090-22350598	Neurons
chr18-22356971-22357162...290039	0.302952	0.892789	0.272386	3.27766	0.00104672	0.00146895	chr18-22356971-22357162	Neurons
chr18-22357707-22358819...290040	1.76061	1.55038	0.185323	8.36582	5.96963791601137e-17	2.68864368308101e-16	chr18-22357707-22358819	Neurons
chr18-22363497-22364588...290041	1.43799	1.26895	0.199204	6.37012	1.88876753146137e-10	5.05905845824755e-10	chr18-22363497-22364588	Neurons
chr18-22368810-22368991...290042	0.235855	0.60426	0.291408	2.07358	0.038118	0.0451109	chr18-22368810-22368991	Neurons
chr18-22375055-22375913...290044	1.0791	1.91088	0.234163	8.16046	3.33752248990504e-16	1.42106698430438e-15	chr18-22375055-22375913	Neurons
chr18-22378344-22378798...290045	0.557815	0.992753	0.256876	3.86472	0.000111219	0.000172978	chr18-22378344-22378798	Neurons
chr18-22387121-22388040...290047	0.686238	1.24076	0.253533	4.89387	9.88742095044854e-07	1.8925759135445e-06	chr18-22387121-22388040	Neurons
chr18-22389616-22389868...290048	0.392537	0.698116	0.270065	2.585	0.00973799	0.012306	chr18-22389616-22389868	Neurons
chr18-22394664-22395579...290049	0.943064	1.57072	0.236719	6.63539	3.23642657937252e-11	9.23918590653773e-11	chr18-22394664-22395579	Neurons
chr18-22396154-22396392...290050	0.334605	0.863257	0.269236	3.20632	0.00134443	0.00186479	chr18-22396154-22396392	Neurons
chr18-22403096-22403774...290052	0.673134	0.879748	0.253899	3.46496	0.000530312	0.000768289	chr18-22403096-22403774	Neurons
chr18-22405484-22406778...290053	0.872174	1.48689	0.244609	6.07865	1.21200830814941e-09	3.03083423776477e-09	chr18-22405484-22406778	Neurons
chr18-22412056-22412286...290054	0.209795	1.18693	0.270456	4.38863	1.140695444097e-05	1.96567692873832e-05	chr18-22412056-22412286	Neurons
chr18-22413830-22414330...290055	0.811734	1.56556	0.245914	6.36629	1.93656776367593e-10	5.18283302203583e-10	chr18-22413830-22414330	Neurons
chr18-22414503-22415533...290056	1.1123	1.50099	0.224364	6.68999	2.23179104027923e-11	6.45648031654834e-11	chr18-22414503-22415533	Neurons
chr18-22417607-22418316...290057	0.610159	1.98179	0.251214	7.88884	3.05016331676672e-15	1.20544829978806e-14	chr18-22417607-22418316	Neurons
chr18-22421421-22421898...290058	0.547138	1.15374	0.255021	4.52407	6.0661281063617e-06	1.07400621563731e-05	chr18-22421421-22421898	Neurons
chr18-22425323-22426254...290059	0.796962	1.12091	0.250611	4.47273	7.72263784220662e-06	1.35283404204545e-05	chr18-22425323-22426254	Neurons
chr18-22431281-22432247...290060	0.814152	1.19316	0.245525	4.85962	1.17610195945403e-06	2.23475009955963e-06	chr18-22431281-22432247	Neurons
chr18-22433927-22434292...290062	0.242555	0.84694	0.285842	2.96297	0.00304689	0.00406629	chr18-22433927-22434292	Neurons
chr18-22435237-22436435...290063	1.11371	0.996851	0.214161	4.65469	3.24466652244534e-06	5.90398802820478e-06	chr18-22435237-22436435	Neurons
chr18-22446555-22447731...290064	0.96211	0.994078	0.234155	4.24538	2.1822395989886e-05	3.65453085901342e-05	chr18-22446555-22447731	Neurons
chr18-22449264-22449776...290065	0.37856	0.964791	0.265302	3.63657	0.000276291	0.000412177	chr18-22449264-22449776	Neurons
chr18-22452816-22453122...290066	0.43389	0.954591	0.268681	3.55287	0.000381047	0.000560466	chr18-22452816-22453122	Neurons
chr18-22454182-22454596...290067	0.457347	1.32447	0.257296	5.14767	2.63740302299565e-07	5.33361799122459e-07	chr18-22454182-22454596	Neurons
chr18-22458132-22458501...290069	0.643121	0.730939	0.257243	2.84143	0.00449115	0.00588647	chr18-22458132-22458501	Neurons
chr18-22460361-22460850...290070	0.540472	1.20376	0.257565	4.67361	2.95955005248072e-06	5.40637630453722e-06	chr18-22460361-22460850	Neurons
chr18-22461310-22461568...290071	0.383894	1.18837	0.269744	4.40554	1.05521367136874e-05	1.82439960398746e-05	chr18-22461310-22461568	Neurons
chr18-22462158-22462369...290072	0.184214	1.12456	0.288654	3.89589	9.78403710399681e-05	0.000153051	chr18-22462158-22462369	Neurons
chr18-22467877-22470744...290073	4.19249	2.46164	0.132705	18.5497	8.19495933766176e-77	1.24141734218231e-74	chr18-22467877-22470744	Neurons
chr18-22477285-22478532...290074	2.08085	3.26223	0.213429	15.2849	9.647737765038e-53	4.0913859628539e-51	chr18-22477285-22478532	Neurons
chr18-22482461-22484028...290075	2.18324	2.77564	0.193547	14.3409	1.21473433730644e-46	3.65130801779158e-45	chr18-22482461-22484028	Neurons
chr18-22498289-22498870...290076	0.971451	2.70295	0.244335	11.0625	1.90806390553432e-28	1.92478598694978e-27	chr18-22498289-22498870	Neurons
chr18-22501463-22502341...290077	2.03002	2.87189	0.199188	14.4179	3.99059225116624e-47	1.23473224543277e-45	chr18-22501463-22502341	Neurons
chr18-22507637-22508453...290078	0.840488	1.92259	0.248174	7.74691	9.4154064444904e-15	3.58060480883351e-14	chr18-22507637-22508453	Neurons
chr18-22509674-22510061...290079	0.422627	0.896771	0.269508	3.32744	0.000876474	0.00124037	chr18-22509674-22510061	Neurons
chr18-22516324-22517241...290080	0.815122	0.834182	0.238739	3.49412	0.000475629	0.000692549	chr18-22516324-22517241	Neurons
chr18-22522951-22524600...290081	1.9324	0.981896	0.168123	5.84035	5.20909553246723e-09	1.23236657598193e-08	chr18-22522951-22524600	Neurons
chr18-22528824-22529775...290082	0.914838	1.64035	0.242667	6.75967	1.38308403273599e-11	4.07078099800016e-11	chr18-22528824-22529775	Neurons
chr18-22530179-22531014...290083	0.939771	2.00457	0.243054	8.24743	1.61834856188755e-16	7.05323675066684e-16	chr18-22530179-22531014	Neurons
chr18-22549422-22549925...290084	0.531242	1.52748	0.25507	5.98847	2.11828820213813e-09	5.1838184403391e-09	chr18-22549422-22549925	Neurons
chr18-22551310-22551665...290085	0.502968	1.36873	0.256984	5.32614	1.00324190178693e-07	2.11027512138314e-07	chr18-22551310-22551665	Neurons
chr18-22595958-22596438...290087	0.60478	1.41538	0.253243	5.58904	2.28326090904283e-08	5.1022090139033e-08	chr18-22595958-22596438	Neurons
chr18-22630719-22630933...290090	0.413268	-1.72381	0.320721	-5.3748	7.66671822156576e-08	1.63071145029952e-07	chr18-22630719-22630933	Neurons
chr18-22632850-22633061...290091	0.23195	0.672998	0.32342	2.08088	0.0374447	0.0443479	chr18-22632850-22633061	Neurons
chr18-22653485-22654628...290092	1.78089	2.98191	0.217884	13.6858	1.23486893129239e-42	2.95448126716342e-41	chr18-22653485-22654628	Neurons
chr18-22673840-22675904...290095	1.82082	1.83551	0.453421	4.04813	5.16279945312096e-05	8.31705665702645e-05	chr18-22673840-22675904	Neurons
chr18-22680743-22680915...290096	0.332695	0.640799	0.270973	2.36481	0.0180395	0.0221367	chr18-22680743-22680915	Neurons
chr18-22686819-22687843...290097	2.09869	2.52498	0.19359	13.0429	6.97611353276681e-39	1.33633693000153e-37	chr18-22686819-22687843	Neurons
chr18-22694860-22696189...290098	1.23196	1.52812	0.215086	7.10466	1.20616004109564e-12	3.87595311677082e-12	chr18-22694860-22696189	Neurons
chr18-22696763-22697401...290099	0.858345	1.41876	0.244744	5.7969	6.75522441239392e-09	1.58228928572579e-08	chr18-22696763-22697401	Neurons
chr18-22706440-22708975...290100	4.59494	2.81426	0.133787	21.0353	3.11481453055176e-98	1.64114543571086e-95	chr18-22706440-22708975	Neurons
chr18-22713942-22714634...290101	0.621861	0.937622	0.258555	3.62639	0.000287415	0.000428021	chr18-22713942-22714634	Neurons
chr18-22724492-22724796...290102	0.397151	0.759967	0.27041	2.81043	0.00494756	0.0064553	chr18-22724492-22724796	Neurons
chr18-22727722-22728094...290103	0.304098	1.46977	0.27026	5.43835	5.37771309936974e-08	1.16060123779214e-07	chr18-22727722-22728094	Neurons
chr18-22731624-22732669...290104	1.27111	2.43785	0.230038	10.5976	3.05720565546473e-26	2.67153593964859e-25	chr18-22731624-22732669	Neurons
chr18-22738545-22738780...290105	0.29003	0.86081	0.276697	3.11102	0.00186442	0.00254623	chr18-22738545-22738780	Neurons
chr18-22739170-22740141...290106	1.64913	2.03342	0.198125	10.2633	1.03100578041366e-24	8.1224600536244e-24	chr18-22739170-22740141	Neurons
chr18-22748998-22749505...290107	0.482473	0.623637	0.263034	2.37094	0.0177431	0.0217896	chr18-22748998-22749505	Neurons
chr18-22751833-22752671...290108	0.769631	1.24941	0.245603	5.08713	3.63526321528679e-07	7.25071819379711e-07	chr18-22751833-22752671	Neurons
chr18-22753441-22754434...290109	1.09302	1.06377	0.228858	4.64816	3.34912179982316e-06	6.08602243893984e-06	chr18-22753441-22754434	Neurons
chr18-22756164-22756614...290110	0.556023	1.14899	0.258052	4.45255	8.48568375907583e-06	1.48108925854755e-05	chr18-22756164-22756614	Neurons
chr18-22757572-22758105...290111	0.569837	1.28375	0.253989	5.05434	4.3189097023383e-07	8.55393877085107e-07	chr18-22757572-22758105	Neurons
chr18-22768496-22768744...290113	0.288461	0.621415	0.28429	2.18585	0.0288267	0.0345703	chr18-22768496-22768744	Neurons
chr18-22769718-22770838...290114	0.952604	0.980275	0.23632	4.14808	3.35275973666622e-05	5.50853524644435e-05	chr18-22769718-22770838	Neurons
chr18-22771481-22771639...290115	0.203176	0.773745	0.302205	2.56033	0.0104572	0.013168	chr18-22771481-22771639	Neurons
chr18-22774993-22776218...290116	1.47386	2.42531	0.226359	10.7144	8.70926551404447e-27	7.89128895707994e-26	chr18-22774993-22776218	Neurons
chr18-22778231-22779060...290117	0.888759	1.48935	0.243032	6.1282	8.88768652025759e-10	2.24806061694509e-09	chr18-22778231-22779060	Neurons
chr18-22783140-22783967...290118	1.09126	0.742193	0.213619	3.47438	0.000512033	0.000743093	chr18-22783140-22783967	Neurons
chr18-22785493-22786264...290119	0.594137	1.47933	0.265479	5.5723	2.5140401799665e-08	5.59740937541927e-08	chr18-22785493-22786264	Neurons
chr18-22791341-22791730...290121	0.251549	0.879599	0.277923	3.16491	0.00155133	0.00213712	chr18-22791341-22791730	Neurons
chr18-22792716-22793157...290122	0.368772	1.06485	0.266654	3.99335	6.51451425295804e-05	0.000103804	chr18-22792716-22793157	Neurons
chr18-22794719-22795235...290123	0.552719	1.47376	0.258656	5.69775	1.21395801884115e-08	2.78044573635649e-08	chr18-22794719-22795235	Neurons
chr18-22798192-22799181...290124	1.37585	1.78687	0.20718	8.62474	6.4237797479959e-18	3.10968728086268e-17	chr18-22798192-22799181	Neurons
chr18-22805788-22806775...290126	1.20385	1.97105	0.579064	3.40386	0.000664402	0.000952661	chr18-22805788-22806775	Neurons
chr18-22815146-22816180...290127	1.06388	1.04859	0.222356	4.7158	2.40762882374592e-06	4.43535261665884e-06	chr18-22815146-22816180	Neurons
chr18-22822189-22822469...290128	0.344001	0.582559	0.268646	2.1685	0.0301206	0.0360434	chr18-22822189-22822469	Neurons
chr18-22822760-22823626...290129	0.877616	2.41153	0.246521	9.78224	1.34206729391898e-22	9.11493802023675e-22	chr18-22822760-22823626	Neurons
chr18-22828561-22829114...290130	0.518042	0.649315	0.260855	2.48918	0.0128039	0.0159707	chr18-22828561-22829114	Neurons
chr18-22835685-22836319...290131	0.512151	1.39211	0.255438	5.44991	5.03958445214165e-08	1.09074882359204e-07	chr18-22835685-22836319	Neurons
chr18-22850179-22851184...290134	1.06807	1.93071	0.233671	8.26251	1.42637083783812e-16	6.24454250709709e-16	chr18-22850179-22851184	Neurons
chr18-22857678-22858597...290135	0.734604	1.65287	0.249157	6.63385	3.27049618962994e-11	9.33278554600264e-11	chr18-22857678-22858597	Neurons
chr18-22861633-22862778...290136	1.21563	1.24287	0.215557	5.76586	8.12442237297399e-09	1.88973292728315e-08	chr18-22861633-22862778	Neurons
chr18-22889214-22889923...290139	0.801006	0.511105	0.244367	2.09155	0.0364791	0.0432544	chr18-22889214-22889923	Neurons
chr18-22891993-22893063...290140	0.959867	1.49362	0.23818	6.27097	3.58803434018574e-10	9.38806092442014e-10	chr18-22891993-22893063	Neurons
chr18-22899690-22900719...290141	1.25887	2.49636	0.236302	10.5643	4.36202366159784e-26	3.77684441804519e-25	chr18-22899690-22900719	Neurons
chr18-22905556-22906562...290142	0.990198	1.56114	0.235756	6.62186	3.5471495884298e-11	1.0092528519335e-10	chr18-22905556-22906562	Neurons
chr18-22916382-22917664...290145	0.993327	1.1831	0.231699	5.1062	3.28695057972472e-07	6.58579042512814e-07	chr18-22916382-22917664	Neurons
chr18-22922039-22922566...290146	0.493355	1.00117	0.262879	3.80849	0.000139818	0.000215142	chr18-22922039-22922566	Neurons
chr18-22922770-22923305...290147	0.38465	0.944973	0.265474	3.55957	0.000371463	0.000547056	chr18-22922770-22923305	Neurons
chr18-22926882-22927089...290149	0.554549	-0.573155	0.278448	-2.05839	0.0395526	0.046725	chr18-22926882-22927089	Neurons
chr18-22931807-22933480...290150	2.02276	1.80105	0.17558	10.2577	1.09257053045178e-24	8.59579452853101e-24	chr18-22931807-22933480	Neurons
chr18-22935937-22936471...290151	0.537387	1.79062	0.262986	6.80881	9.8410542794637e-12	2.9315777660497e-11	chr18-22935937-22936471	Neurons
chr18-22946885-22948125...290153	1.53068	1.4479	0.190241	7.61087	2.72253109396748e-14	9.99727600548996e-14	chr18-22946885-22948125	Neurons
chr18-22955059-22955396...290154	0.333457	0.750969	0.266015	2.82304	0.00475712	0.00621859	chr18-22955059-22955396	Neurons
chr18-22957505-22958850...290155	1.24708	0.666592	0.216292	3.08191	0.00205677	0.00279594	chr18-22957505-22958850	Neurons
chr18-22961981-22962540...290156	0.60368	1.36189	0.252249	5.39898	6.70193985735636e-08	1.4334329380203e-07	chr18-22961981-22962540	Neurons
chr18-22973099-22973494...290157	0.373805	0.611644	0.268516	2.27786	0.0227347	0.0275829	chr18-22973099-22973494	Neurons
chr18-22976895-22978138...290158	1.3376	1.1226	0.198916	5.64357	1.66556205705138e-08	3.76824806576435e-08	chr18-22976895-22978138	Neurons
chr18-22978589-22979654...290159	0.968507	1.16087	0.234995	4.93997	7.81353333459692e-07	1.50968296518592e-06	chr18-22978589-22979654	Neurons
chr18-22984759-22986266...290160	3.97265	2.87059	0.146062	19.6532	5.42365305204956e-86	1.39248176541993e-83	chr18-22984759-22986266	Neurons
chr18-22996696-22997251...290161	0.510951	0.963717	0.257782	3.7385	0.000185119	0.000281205	chr18-22996696-22997251	Neurons
chr18-22999761-23000621...290163	0.945439	0.937627	0.233715	4.01183	6.02495580726005e-05	9.63685627717548e-05	chr18-22999761-23000621	Neurons
chr18-23015265-23015625...290168	0.347436	1.28917	0.262676	4.90782	9.20941269871198e-07	1.76804115010624e-06	chr18-23015265-23015625	Neurons
chr18-23021255-23023251...290170	3.82272	3.36263	0.452909	7.42452	1.13191193241157e-13	3.95086665479894e-13	chr18-23021255-23023251	Neurons
chr18-23032637-23032803...290172	0.235356	0.930019	0.282111	3.29664	0.000978496	0.00137773	chr18-23032637-23032803	Neurons
chr18-23038693-23042083...290173	9.71152	2.64326	0.265219	9.96633	2.13981141979362e-23	1.53857293229809e-22	chr18-23038693-23042083	Neurons
chr18-23062038-23062597...290174	0.534445	1.33659	0.259257	5.15545	2.53021016998296e-07	5.12548606900669e-07	chr18-23062038-23062597	Neurons
chr18-23073660-23073959...290175	0.400494	1.04971	0.262704	3.99581	6.44741532160054e-05	0.000102787	chr18-23073660-23073959	Neurons
chr18-23085933-23086785...290176	0.98728	1.66556	0.241492	6.89698	5.31193511191479e-12	1.61709532521532e-11	chr18-23085933-23086785	Neurons
chr18-23090531-23093392...290177	3.01132	2.50263	0.155008	16.1451	1.22946302056094e-58	7.14945767524964e-57	chr18-23090531-23093392	Neurons
chr18-23121540-23122057...290178	0.524245	0.702395	0.26063	2.69499	0.00703903	0.00903157	chr18-23121540-23122057	Neurons
chr18-23127634-23128271...290180	0.679687	0.933964	0.25224	3.70268	0.000213333	0.000321975	chr18-23127634-23128271	Neurons
chr18-23130644-23131397...290181	0.884663	2.72894	0.249126	10.9541	6.35155342129883e-28	6.19110291114512e-27	chr18-23130644-23131397	Neurons
chr18-23140702-23141253...290183	0.72323	1.04653	0.25088	4.17144	3.02680633137994e-05	4.99610536913537e-05	chr18-23140702-23141253	Neurons
chr18-23162423-23163009...290185	0.698729	1.18225	0.248668	4.75435	1.99081259345345e-06	3.6985131842632e-06	chr18-23162423-23163009	Neurons
chr18-23283891-23285158...290186	1.14621	1.76676	0.231076	7.6458	2.07642604022925e-14	7.68952316102455e-14	chr18-23283891-23285158	Neurons
chr18-23285330-23286501...290187	0.856835	2.12158	0.246934	8.59166	8.57185457131724e-18	4.11088854155072e-17	chr18-23285330-23286501	Neurons
chr18-23309589-23311380...290189	5.89538	3.05706	0.125245	24.4086	1.38676956326241e-131	5.22910702945389e-128	chr18-23309589-23311380	Neurons
chr18-23319582-23320048...290191	0.34004	0.961108	0.271083	3.54543	0.000391967	0.000575791	chr18-23319582-23320048	Neurons
chr18-23327644-23328863...290194	0.89248	1.60756	0.246691	6.51651	7.19635465845767e-11	1.99599064242794e-10	chr18-23327644-23328863	Neurons
chr18-23334114-23335390...290195	1.2754	1.4193	0.208714	6.80021	1.04463568210817e-11	3.10603924409042e-11	chr18-23334114-23335390	Neurons
chr18-23341125-23341967...290196	0.886263	2.33454	0.245326	9.51605	1.79878460301864e-21	1.13090361274034e-20	chr18-23341125-23341967	Neurons
chr18-23342414-23343405...290197	1.44482	3.05155	0.236739	12.8899	5.13158224319397e-38	9.35367596429921e-37	chr18-23342414-23343405	Neurons
chr18-23355788-23356857...290198	1.12381	1.60206	0.22725	7.0498	1.79173732852105e-12	5.67459941883548e-12	chr18-23355788-23356857	Neurons
chr18-23357979-23358359...290200	0.517468	1.90904	0.25508	7.4841	7.20371688618065e-14	2.5563478263946e-13	chr18-23357979-23358359	Neurons
chr18-23361891-23362241...290201	0.4123	1.19352	0.262941	4.53912	5.6490485752971e-06	1.00336943744873e-05	chr18-23361891-23362241	Neurons
chr18-23368583-23369340...290204	0.53895	1.35101	0.254533	5.30778	1.10967137840504e-07	2.32420991024231e-07	chr18-23368583-23369340	Neurons
chr18-23379032-23380236...290205	1.23817	2.56888	0.57014	4.5057	6.61551800513289e-06	1.16687916958235e-05	chr18-23379032-23380236	Neurons
chr18-23381088-23381388...290206	0.32209	1.47885	0.264705	5.5868	2.31291795757448e-08	5.16623098193017e-08	chr18-23381088-23381388	Neurons
chr18-23384067-23384754...290207	0.621375	1.61321	0.252192	6.39675	1.58721103321699e-10	4.27839947853589e-10	chr18-23384067-23384754	Neurons
chr18-23385177-23385895...290208	0.651913	1.32843	0.251467	5.28273	1.27272442599339e-07	2.6506996751118e-07	chr18-23385177-23385895	Neurons
chr18-23388515-23388740...290209	0.319616	0.609741	0.270086	2.25758	0.0239717	0.0290051	chr18-23388515-23388740	Neurons
chr18-23393223-23394218...290210	1.51831	1.79911	0.198177	9.07828	1.10306320004667e-19	6.09538970382271e-19	chr18-23393223-23394218	Neurons
chr18-23396779-23397028...290211	0.317142	1.63002	0.259235	6.28781	3.21984257165352e-10	8.45827906737366e-10	chr18-23396779-23397028	Neurons
chr18-23399695-23400033...290212	0.528571	0.740832	0.257172	2.88069	0.00396808	0.00523043	chr18-23399695-23400033	Neurons
chr18-23400903-23401996...290213	0.823255	2.01052	0.243462	8.25803	1.48101874329837e-16	6.47509157173874e-16	chr18-23400903-23401996	Neurons
chr18-23402160-23403786...290214	1.16658	1.86708	0.230239	8.10932	5.09026762514664e-16	2.13651977251327e-15	chr18-23402160-23403786	Neurons
chr18-23408430-23408984...290215	0.574117	1.10562	0.253648	4.35887	1.30738273200654e-05	2.23961130315963e-05	chr18-23408430-23408984	Neurons
chr18-23411895-23412419...290216	0.592138	2.32452	0.2508	9.26843	1.8890063972028e-20	1.10275958875261e-19	chr18-23411895-23412419	Neurons
chr18-23414829-23416193...290217	3.00722	1.21745	0.373872	3.25634	0.00112859	0.0015785	chr18-23414829-23416193	Neurons
chr18-23426255-23427711...290218	1.76192	2.27268	0.195889	11.6019	4.03013585437222e-31	4.82077506576601e-30	chr18-23426255-23427711	Neurons
chr18-23432383-23433295...290219	1.33842	1.86453	0.218369	8.53844	1.36040408560547e-17	6.42983382315504e-17	chr18-23432383-23433295	Neurons
chr18-23434549-23435183...290220	0.876128	1.94226	0.244377	7.94783	1.89811143681845e-15	7.62120464250879e-15	chr18-23434549-23435183	Neurons
chr18-23436309-23436759...290221	0.576142	1.85886	0.253836	7.3231	2.42312648716971e-13	8.2343099042652e-13	chr18-23436309-23436759	Neurons
chr18-23437414-23437773...290222	0.436249	1.09617	0.2607	4.20473	2.61399228725679e-05	4.34283307667241e-05	chr18-23437414-23437773	Neurons
chr18-23445387-23446100...290223	0.897439	1.31577	0.243647	5.40029	6.65331364393938e-08	1.42346629234762e-07	chr18-23445387-23446100	Neurons
chr18-23448007-23448448...290224	0.494406	1.40183	0.25647	5.46587	4.606419617714e-08	1.00042784173785e-07	chr18-23448007-23448448	Neurons
chr18-23452394-23452909...290225	0.87345	1.94711	0.246241	7.90736	2.6290453263298e-15	1.04425424110479e-14	chr18-23452394-23452909	Neurons
chr18-23456781-23457381...290226	1.08283	2.37927	0.240495	9.89321	4.45500932665059e-23	3.13455141285607e-22	chr18-23456781-23457381	Neurons
chr18-23458443-23458671...290227	0.398388	1.48783	0.27047	5.50093	3.77797778829063e-08	8.26950196824447e-08	chr18-23458443-23458671	Neurons
chr18-23460916-23461811...290228	1.33614	2.33024	0.22613	10.3049	6.698381790793e-25	5.34369720548213e-24	chr18-23460916-23461811	Neurons
chr18-23466740-23467401...290229	0.987142	1.53512	0.23899	6.42337	1.33293353026751e-10	3.61659390743048e-10	chr18-23466740-23467401	Neurons
chr18-23467675-23467855...290230	0.293247	0.85438	0.278856	3.06387	0.00218492	0.00296191	chr18-23467675-23467855	Neurons
chr18-23471013-23471590...290231	0.74558	2.03828	0.247142	8.2474	1.6187326325763e-16	7.05481240039509e-16	chr18-23471013-23471590	Neurons
chr18-23472970-23473411...290232	0.691381	0.838967	0.257011	3.26433	0.00109724	0.00153665	chr18-23472970-23473411	Neurons
chr18-23479285-23480322...290233	1.38482	2.44328	0.221301	11.0405	2.4366496246404e-28	2.43968198980767e-27	chr18-23479285-23480322	Neurons
chr18-23480740-23480970...290234	0.393947	0.960045	0.269752	3.559	0.000372275	0.00054819	chr18-23480740-23480970	Neurons
chr18-23484384-23485097...290235	0.82337	1.25134	0.243988	5.12871	2.91730579031032e-07	5.87446051026958e-07	chr18-23484384-23485097	Neurons
chr18-23485303-23485505...290236	0.301553	0.85169	0.26991	3.15547	0.00160242	0.00220396	chr18-23485303-23485505	Neurons
chr18-23493911-23495205...290237	3.20532	3.00147	0.163563	18.3506	3.26669792738506e-75	4.58053397686278e-73	chr18-23493911-23495205	Neurons
chr18-23496411-23496876...290238	1.05785	1.47917	0.237464	6.22902	4.693509161902e-10	1.21611655867413e-09	chr18-23496411-23496876	Neurons
chr18-23497488-23498563...290239	2.35108	1.28641	0.15486	8.30696	9.81817166373097e-17	4.35139822055372e-16	chr18-23497488-23498563	Neurons
chr18-23502560-23503994...290240	1.77466	1.58271	0.185586	8.52817	1.48686651063454e-17	7.00733533560385e-17	chr18-23502560-23503994	Neurons
chr18-23506803-23507282...290241	0.590981	1.91725	0.254626	7.52967	5.08697692768974e-14	1.8280489167447e-13	chr18-23506803-23507282	Neurons
chr18-23508282-23508771...290242	0.716747	2.09668	0.24909	8.41737	3.85022046110105e-17	1.75925198553228e-16	chr18-23508282-23508771	Neurons
chr18-23511413-23512095...290243	1.06007	2.57176	0.242714	10.5959	3.11488334073872e-26	2.72057021256288e-25	chr18-23511413-23512095	Neurons
chr18-23513443-23514165...290244	1.62756	3.08437	0.231727	13.3103	2.01538724218603e-40	4.2199353034035e-39	chr18-23513443-23514165	Neurons
chr18-23516547-23517615...290245	2.77447	2.85162	0.173985	16.3901	2.25118735673463e-60	1.43464030920358e-58	chr18-23516547-23517615	Neurons
chr18-23522118-23522548...290246	0.782304	0.642776	0.24865	2.58506	0.00973613	0.0123039	chr18-23522118-23522548	Neurons
chr18-23522979-23523427...290247	0.55307	1.03475	0.259334	3.99004	6.60621989178708e-05	0.000105196	chr18-23522979-23523427	Neurons
chr18-23529499-23530141...290248	0.649903	1.72195	0.252588	6.81725	9.27995188630704e-12	2.77007187797994e-11	chr18-23529499-23530141	Neurons
chr18-23534438-23536353...290249	1.82655	2.02491	0.182184	11.1147	1.06440799386947e-28	1.09175336883733e-27	chr18-23534438-23536353	Neurons
chr18-23536812-23537278...290250	0.711654	0.852627	0.251968	3.38387	0.000714727	0.0010213	chr18-23536812-23537278	Neurons
chr18-23544962-23545490...290251	0.665324	2.09552	0.251587	8.32921	8.13812196512257e-17	3.62998630841936e-16	chr18-23544962-23545490	Neurons
chr18-23547720-23549366...290252	2.35662	2.79839	0.183924	15.2149	2.81554208380795e-52	1.15883402212953e-50	chr18-23547720-23549366	Neurons
chr18-23551451-23551938...290253	0.719544	1.65453	0.247287	6.69073	2.2206428951578e-11	6.42565469590733e-11	chr18-23551451-23551938	Neurons
chr18-23552385-23552630...290254	0.521112	1.09886	0.254399	4.31941	1.56446203447764e-05	2.65992371883587e-05	chr18-23552385-23552630	Neurons
chr18-23558419-23559037...290255	0.720527	1.57851	0.246329	6.40814	1.47303718331358e-10	3.98181874438131e-10	chr18-23558419-23559037	Neurons
chr18-23559703-23559927...290256	0.340534	0.610189	0.272101	2.24251	0.0249284	0.0301018	chr18-23559703-23559927	Neurons
chr18-23565195-23565732...290257	0.869047	2.07738	0.245051	8.47733	2.30418305216314e-17	1.07070000245345e-16	chr18-23565195-23565732	Neurons
chr18-23566026-23567269...290258	2.2487	1.94447	0.166647	11.6681	1.85421940906612e-31	2.26490201481545e-30	chr18-23566026-23567269	Neurons
chr18-23567859-23568694...290259	1.61547	2.38606	0.208424	11.4481	2.40291646036035e-30	2.73856873996766e-29	chr18-23567859-23568694	Neurons
chr18-23574967-23576235...290260	1.45464	1.74279	0.202002	8.62757	6.26680854004479e-18	3.0364701541511e-17	chr18-23574967-23576235	Neurons
chr18-23579979-23580402...290261	0.638874	1.44051	0.251364	5.7308	9.99578314708389e-09	2.30705771073724e-08	chr18-23579979-23580402	Neurons
chr18-23586988-23587419...290262	0.730763	1.43689	0.249912	5.74958	8.9463930974389e-09	2.07334920200788e-08	chr18-23586988-23587419	Neurons
chr18-23588198-23589558...290263	1.73053	2.51827	0.204859	12.2927	9.91556686438432e-35	1.47985934476848e-33	chr18-23588198-23589558	Neurons
chr18-23605036-23605680...290266	0.60915	0.758429	0.26158	2.89942	0.0037386	0.0049418	chr18-23605036-23605680	Neurons
chr18-23612447-23612734...290268	0.19038	0.836711	0.286755	2.91786	0.00352446	0.00467197	chr18-23612447-23612734	Neurons
chr18-23614329-23614721...290269	0.41872	1.23535	0.258859	4.77229	1.82143966277375e-06	3.39692011928993e-06	chr18-23614329-23614721	Neurons
chr18-23617458-23618584...290270	1.04973	2.18012	0.235409	9.26097	2.02585272581787e-20	1.18011596200442e-19	chr18-23617458-23618584	Neurons
chr18-23620047-23620608...290271	0.783177	2.25232	0.248153	9.07636	1.12269030597821e-19	6.19979642114013e-19	chr18-23620047-23620608	Neurons
chr18-23623649-23624988...290272	1.55474	1.59263	0.193741	8.22043	2.02780587887383e-16	8.77387054463748e-16	chr18-23623649-23624988	Neurons
chr18-23627804-23628271...290273	0.454084	1.9769	0.255986	7.72267	1.13916909120291e-14	4.30320227039725e-14	chr18-23627804-23628271	Neurons
chr18-23630606-23630812...290274	0.327074	0.645696	0.277747	2.32477	0.0200844	0.02452	chr18-23630606-23630812	Neurons
chr18-23634567-23635243...290275	0.707433	1.3637	0.248913	5.47862	4.28665906367955e-08	9.33865655367344e-08	chr18-23634567-23635243	Neurons
chr18-23637141-23637837...290276	0.474962	1.78321	0.254167	7.01587	2.28518210149208e-12	7.17350381771005e-12	chr18-23637141-23637837	Neurons
chr18-23638812-23639151...290277	0.530094	0.835545	0.260655	3.20556	0.00134801	0.0018695	chr18-23638812-23639151	Neurons
chr18-23643006-23643558...290278	0.595381	1.63347	0.252536	6.46826	9.91379477052925e-11	2.71826606584527e-10	chr18-23643006-23643558	Neurons
chr18-23648870-23649734...290279	0.912532	1.43841	0.246326	5.83945	5.23741085915942e-09	1.23879384451115e-08	chr18-23648870-23649734	Neurons
chr18-23654247-23654769...290280	1.23998	0.701006	0.208364	3.36433	0.0007673	0.00109264	chr18-23654247-23654769	Neurons
chr18-23664358-23665072...290281	0.924463	1.19406	0.239564	4.98431	6.21837710056774e-07	1.21302131201739e-06	chr18-23664358-23665072	Neurons
chr18-23667051-23667672...290282	0.612058	1.18381	0.251746	4.70239	2.57139206165172e-06	4.72424684846948e-06	chr18-23667051-23667672	Neurons
chr18-23674688-23675437...290283	0.76088	1.95835	0.246562	7.94265	1.97912942912971e-15	7.9363224506425e-15	chr18-23674688-23675437	Neurons
chr18-23675599-23676235...290284	0.616026	1.011	0.25501	3.96453	7.35399250585657e-05	0.00011655	chr18-23675599-23676235	Neurons
chr18-23676455-23676678...290285	0.243915	0.570243	0.280111	2.03578	0.0417726	0.0492174	chr18-23676455-23676678	Neurons
chr18-23677954-23678185...290286	0.247897	1.09033	0.275963	3.95102	7.78173994545021e-05	0.000123016	chr18-23677954-23678185	Neurons
chr18-23690682-23691891...290288	1.02697	2.12042	0.240522	8.81591	1.18713632812637e-18	6.07831279308599e-18	chr18-23690682-23691891	Neurons
chr18-23705939-23708173...290289	2.22923	1.81565	0.406616	4.46526	7.99721127586786e-06	1.3989990306571e-05	chr18-23705939-23708173	Neurons
chr18-23714092-23715185...290291	1.23866	1.42202	0.213275	6.66754	2.60118820396534e-11	7.48314432398959e-11	chr18-23714092-23715185	Neurons
chr18-23717269-23717835...290292	0.617136	0.953614	0.25249	3.77684	0.000158833	0.000242986	chr18-23717269-23717835	Neurons
chr18-23720099-23720757...290293	0.681771	2.00363	0.253699	7.89768	2.84152438819714e-15	1.12573615313004e-14	chr18-23720099-23720757	Neurons
chr18-23732850-23733398...290295	0.516408	1.57083	0.254197	6.17959	6.42669139337348e-10	1.6457784185747e-09	chr18-23732850-23733398	Neurons
chr18-23751396-23753872...290296	9.7741	1.43469	0.362903	3.95338	7.70542801181423e-05	0.000121858	chr18-23751396-23753872	Neurons
chr18-23754349-23754851...290297	1.49904	2.09299	0.208272	10.0493	9.25294667433184e-24	6.82830810591596e-23	chr18-23754349-23754851	Neurons
chr18-23760199-23760994...290298	0.991028	1.10397	0.231376	4.77133	1.83010063036906e-06	3.41252346960817e-06	chr18-23760199-23760994	Neurons
chr18-23766682-23768103...290299	2.11186	3.03163	0.206746	14.6635	1.10398644403818e-48	3.74378083653901e-47	chr18-23766682-23768103	Neurons
chr18-23772844-23774540...290300	2.53763	1.24945	0.39037	3.20069	0.00137101	0.00189992	chr18-23772844-23774540	Neurons
chr18-23778404-23779266...290301	1.35271	2.52359	0.227191	11.1078	1.14964269301518e-28	1.17674818154849e-27	chr18-23778404-23779266	Neurons
chr18-23781788-23782580...290302	2.54009	0.713626	0.149669	4.76803	1.86037612559279e-06	3.46649870596117e-06	chr18-23781788-23782580	Neurons
chr18-23783245-23783432...290303	0.351109	1.57474	0.258767	6.08557	1.16076615075469e-09	2.90734047277835e-09	chr18-23783245-23783432	Neurons
chr18-23786462-23788258...290304	2.93144	1.986	0.146485	13.5576	7.14045874004305e-42	1.63753369342165e-40	chr18-23786462-23788258	Neurons
chr18-23795421-23796230...290305	0.819699	1.63663	0.245215	6.67427	2.48465675755449e-11	7.15942126552566e-11	chr18-23795421-23796230	Neurons
chr18-23803477-23804810...290307	14.4443	1.033	0.301973	3.42083	0.00062431	0.000897621	chr18-23803477-23804810	Neurons
chr18-23806343-23806640...290308	1.31972	1.57717	0.211159	7.46909	8.07516877752999e-14	2.85390717309557e-13	chr18-23806343-23806640	Neurons
chr18-23807631-23807796...290309	1.2348	1.68157	0.225373	7.46126	8.56991312672145e-14	3.02206976975683e-13	chr18-23807631-23807796	Neurons
chr18-23812270-23813573...290310	2.86457	1.61042	0.147406	10.925	8.75207274842852e-28	8.45853520675332e-27	chr18-23812270-23813573	Neurons
chr18-23814586-23815091...290311	1.02271	1.16865	0.232057	5.03603	4.752959364405e-07	9.37669920965241e-07	chr18-23814586-23815091	Neurons
chr18-23823075-23823657...290313	1.45392	0.889003	0.197388	4.50383	6.6739591898284e-06	1.1766435517057e-05	chr18-23823075-23823657	Neurons
chr18-23827037-23827464...290314	0.774624	1.07242	0.245034	4.37662	1.20531745778407e-05	2.07186756509945e-05	chr18-23827037-23827464	Neurons
chr18-23827953-23828425...290315	0.751803	1.53105	0.252057	6.07423	1.24581488796026e-09	3.1124636960672e-09	chr18-23827953-23828425	Neurons
chr18-23831118-23831764...290316	0.818037	2.18162	0.246516	8.84982	8.76615007465136e-19	4.53214375603132e-18	chr18-23831118-23831764	Neurons
chr18-23833278-23833669...290317	0.838101	0.775404	0.242409	3.19874	0.00138028	0.0019122	chr18-23833278-23833669	Neurons
chr18-23833848-23834236...290318	0.766833	1.02195	0.246916	4.13887	3.49022393393449e-05	5.72363001781302e-05	chr18-23833848-23834236	Neurons
chr18-23835328-23835572...290319	0.459337	0.927862	0.262514	3.53452	0.00040851	0.000598937	chr18-23835328-23835572	Neurons
chr18-23836144-23836639...290320	0.8912	1.14084	0.238097	4.79149	1.65550692663048e-06	3.10026416223247e-06	chr18-23836144-23836639	Neurons
chr18-23837467-23837673...290321	0.526082	0.935021	0.269151	3.47396	0.000512839	0.000744181	chr18-23837467-23837673	Neurons
chr18-23838174-23838353...290322	0.650606	0.604573	0.252899	2.39057	0.016822	0.0207119	chr18-23838174-23838353	Neurons
chr18-23840780-23841397...290323	1.54057	1.02462	0.189956	5.39399	6.89097096723281e-08	1.47242458704437e-07	chr18-23840780-23841397	Neurons
chr18-23842335-23842640...290324	0.757451	0.995803	0.252145	3.94932	7.83720965419015e-05	0.000123852	chr18-23842335-23842640	Neurons
chr18-23844709-23845380...290325	1.01966	1.96485	0.241481	8.13664	4.06410350385067e-16	1.71913769918586e-15	chr18-23844709-23845380	Neurons
chr18-23846932-23847373...290326	1.00895	1.22185	0.232134	5.26353	1.41311798556221e-07	2.93073206867513e-07	chr18-23846932-23847373	Neurons
chr18-23849418-23849936...290327	1.09047	2.17299	0.237043	9.16707	4.86044989976434e-20	2.75304981481765e-19	chr18-23849418-23849936	Neurons
chr18-23851262-23851500...290328	0.65884	1.49792	0.251726	5.95061	2.67141373532e-09	6.48196431595676e-09	chr18-23851262-23851500	Neurons
chr18-23853971-23854799...290329	1.94051	2.17168	0.18701	11.6126	3.55452184174495e-31	4.26587601153876e-30	chr18-23853971-23854799	Neurons
chr18-23859035-23860610...290330	3.57411	1.45452	0.35197	4.13251	3.58821254866753e-05	5.87691576003003e-05	chr18-23859035-23860610	Neurons
chr18-23861149-23862165...290331	1.78537	1.16089	0.178454	6.50528	7.75469880797442e-11	2.1454349082264e-10	chr18-23861149-23862165	Neurons
chr18-23867829-23869878...290332	5.41516	1.85821	0.32081	5.79225	6.94499148197021e-09	1.62492676588674e-08	chr18-23867829-23869878	Neurons
chr18-23871240-23871539...290333	1.19514	1.54452	0.221534	6.97194	3.12598534503124e-12	9.69984937140304e-12	chr18-23871240-23871539	Neurons
chr18-23874259-23875249...290334	2.51653	2.206	0.163432	13.4979	1.60795793273433e-41	3.6048781249995e-40	chr18-23874259-23875249	Neurons
chr18-23877089-23877253...290335	0.818859	1.61532	0.246882	6.54287	6.03491431150422e-11	1.68487162993503e-10	chr18-23877089-23877253	Neurons
chr18-23877562-23878446...290336	2.10753	2.03302	0.176003	11.5511	7.28749522481553e-31	8.57912391579948e-30	chr18-23877562-23878446	Neurons
chr18-23880783-23881065...290337	0.958049	1.25265	0.233847	5.3567	8.47579207363416e-08	1.79544358450645e-07	chr18-23880783-23881065	Neurons
chr18-23884505-23886673...290338	6.01065	0.921378	0.275124	3.34895	0.000811175	0.00115225	chr18-23884505-23886673	Neurons
chr18-23888112-23888974...290339	1.73695	1.51961	0.179562	8.46282	2.60985120678576e-17	1.208126112359e-16	chr18-23888112-23888974	Neurons
chr18-23890370-23890645...290340	0.710475	1.14884	0.254211	4.51925	6.20588814706133e-06	1.09765780750947e-05	chr18-23890370-23890645	Neurons
chr18-23894195-23894365...290341	0.376051	1.15391	0.264728	4.35883	1.30757707292692e-05	2.23988291828697e-05	chr18-23894195-23894365	Neurons
chr18-23896653-23897082...290342	0.74423	1.80694	0.248595	7.2686	3.63226511844092e-13	1.21735064771941e-12	chr18-23896653-23897082	Neurons
chr18-23897863-23898172...290343	0.629768	1.80438	0.253471	7.11869	1.08957311408838e-12	3.51498348633316e-12	chr18-23897863-23898172	Neurons
chr18-23900270-23901485...290344	2.02084	1.34649	0.164683	8.17628	2.92740252189693e-16	1.25204815835403e-15	chr18-23900270-23901485	Neurons
chr18-23902066-23902401...290345	0.833049	0.545697	0.248229	2.19836	0.0279232	0.033537	chr18-23902066-23902401	Neurons
chr18-23913360-23914006...290347	0.617957	1.55758	0.250904	6.20785	5.37132076686491e-10	1.3849195431691e-09	chr18-23913360-23914006	Neurons
chr18-23917214-23918388...290348	1.32053	1.18708	0.200495	5.92077	3.20440109224252e-09	7.72121864895409e-09	chr18-23917214-23918388	Neurons
chr18-23921203-23922297...290349	1.47921	0.981732	0.191486	5.12691	2.94531667379218e-07	5.92880499417963e-07	chr18-23921203-23922297	Neurons
chr18-23926193-23926839...290350	2.45122	-1.72754	0.646746	-2.67113	0.0075597	0.00966638	chr18-23926193-23926839	Neurons
chr18-23931043-23932384...290351	1.80294	2.116	0.195517	10.8226	2.69023992919477e-27	2.51895796679179e-26	chr18-23931043-23932384	Neurons
chr18-23939910-23941682...290352	2.93568	3.07735	0.175955	17.4894	1.72442446272768e-68	1.67450015412789e-66	chr18-23939910-23941682	Neurons
chr18-23942299-23942731...290353	2.26727	1.012	0.161593	6.26265	3.78481791455177e-10	9.8843504860634e-10	chr18-23942299-23942731	Neurons
chr18-23954036-23955343...290354	9.32679	1.35188	0.362905	3.72518	0.000195179	0.000295817	chr18-23954036-23955343	Neurons
chr18-23960422-23961176...290355	1.45445	2.7178	0.228922	11.8722	1.65106944756835e-32	2.1490270490165e-31	chr18-23960422-23961176	Neurons
chr18-23962170-23962390...290356	0.367462	0.7223	0.267263	2.70258	0.00688029	0.00883728	chr18-23962170-23962390	Neurons
chr18-23967703-23968471...290357	0.748599	1.03087	0.249246	4.13595	3.53494963876721e-05	5.7938185571895e-05	chr18-23967703-23968471	Neurons
chr18-23970745-23972040...290358	1.17839	1.22555	0.210109	5.8329	5.44722746796283e-09	1.28632149744281e-08	chr18-23970745-23972040	Neurons
chr18-23973345-23973804...290359	0.522891	1.00212	0.258189	3.88136	0.000103876	0.000162052	chr18-23973345-23973804	Neurons
chr18-23986725-23987392...290360	2.59237	1.08106	0.144682	7.472	7.89869635343251e-14	2.79346294555271e-13	chr18-23986725-23987392	Neurons
chr18-23988672-23989948...290361	3.66024	1.38762	0.132051	10.5083	7.91470238448621e-26	6.73277837125999e-25	chr18-23988672-23989948	Neurons
chr18-23996773-23997368...290362	1.67488	-1.02163	0.469541	-2.17581	0.0295695	0.0354157	chr18-23996773-23997368	Neurons
chr18-24008727-24009465...290366	1.14951	1.68802	0.224009	7.53551	4.86430943473396e-14	1.75078554118183e-13	chr18-24008727-24009465	Neurons
chr18-24011624-24012279...290367	0.918428	1.07921	0.234132	4.60939	4.0384541756665e-06	7.28105447294568e-06	chr18-24011624-24012279	Neurons
chr18-24039013-24040008...290371	1.73876	0.402075	0.183284	2.19373	0.0282551	0.0339153	chr18-24039013-24040008	Neurons
chr18-24052130-24052436...290375	0.867981	0.634861	0.248101	2.55888	0.010501	0.0132209	chr18-24052130-24052436	Neurons
chr18-24052634-24053196...290376	2.62797	-0.823862	0.320206	-2.57291	0.0100846	0.0127206	chr18-24052634-24053196	Neurons
chr18-24053717-24055420...290377	2.58961	0.496226	0.150424	3.29885	0.000970806	0.00136737	chr18-24053717-24055420	Neurons
chr18-24088914-24089092...290378	0.285302	-1.2024	0.320206	-3.75508	0.000173283	0.000264016	chr18-24088914-24089092	Neurons
chr18-24090901-24091517...290379	0.549653	1.18178	0.255968	4.61691	3.89496372436818e-06	7.03304717641301e-06	chr18-24090901-24091517	Neurons
chr18-24112182-24112978...290381	2.20619	0.310931	0.153087	2.03108	0.0422474	0.04975	chr18-24112182-24112978	Neurons
chr18-24115815-24116946...290382	1.78758	1.19763	0.173963	6.88439	5.80359713596358e-12	1.76121302994828e-11	chr18-24115815-24116946	Neurons
chr18-24120847-24122440...290383	10.4478	1.15418	0.237524	4.85923	1.17845110153279e-06	2.23905065410977e-06	chr18-24120847-24122440	Neurons
chr18-24142011-24143619...290384	2.18501	1.6561	0.166649	9.93764	2.85520487192053e-23	2.03542119620996e-22	chr18-24142011-24143619	Neurons
chr18-24151743-24153782...290385	2.79963	1.71801	0.146377	11.7369	8.24741957269334e-32	1.03057839824573e-30	chr18-24151743-24153782	Neurons
chr18-24173865-24175232...290387	1.12525	1.60997	0.230595	6.98178	2.91462161749629e-12	9.06646602266348e-12	chr18-24173865-24175232	Neurons
chr18-24188374-24189266...290388	0.939889	1.43835	0.240382	5.98361	2.18247515677676e-09	5.33513815213286e-09	chr18-24188374-24189266	Neurons
chr18-24204971-24206721...290389	17.5884	1.14089	0.233199	4.89234	9.96455039547756e-07	1.90684963510319e-06	chr18-24204971-24206721	Neurons
chr18-24215685-24216392...290390	0.63505	0.704939	0.255247	2.76179	0.00574849	0.00744636	chr18-24215685-24216392	Neurons
chr18-24217903-24218465...290391	0.535198	0.754862	0.263414	2.86569	0.00416098	0.00547287	chr18-24217903-24218465	Neurons
chr18-24221591-24222222...290392	0.573702	1.1128	0.255767	4.35082	1.35628959968948e-05	2.31983582485895e-05	chr18-24221591-24222222	Neurons
chr18-24228462-24229536...290394	1.16431	2.06816	0.22821	9.06252	1.27470142935644e-19	7.01128350868637e-19	chr18-24228462-24229536	Neurons
chr18-24236986-24237807...290395	0.885691	1.07314	0.243442	4.4082	1.04232928096459e-05	1.80310941766319e-05	chr18-24236986-24237807	Neurons
chr18-24245718-24246846...290396	1.40251	1.43614	0.205802	6.97827	2.98843489772909e-12	9.28785979649826e-12	chr18-24245718-24246846	Neurons
chr18-24248265-24248676...290397	0.379597	1.31951	0.272429	4.84349	1.27578055344845e-06	2.41624566731342e-06	chr18-24248265-24248676	Neurons
chr18-24256977-24258994...290398	2.21252	0.70953	0.152743	4.64527	3.39628882567622e-06	6.16811711155572e-06	chr18-24256977-24258994	Neurons
chr18-24276986-24278343...290401	1.99062	1.78649	0.177635	10.057	8.5535436231574e-24	6.32799261109103e-23	chr18-24276986-24278343	Neurons
chr18-24284365-24285128...290403	0.799676	1.10348	0.247369	4.46085	8.16345419848034e-06	1.42694828567035e-05	chr18-24284365-24285128	Neurons
chr18-24288739-24289219...290404	0.602621	1.0647	0.260488	4.08732	4.36381311864965e-05	7.08282282252553e-05	chr18-24288739-24289219	Neurons
chr18-24290417-24290766...290405	0.430652	0.868167	0.271183	3.2014	0.0013676	0.00189541	chr18-24290417-24290766	Neurons
chr18-24290945-24291244...290406	0.399889	0.93733	0.270107	3.47022	0.000520034	0.000754128	chr18-24290945-24291244	Neurons
chr18-24293214-24293478...290407	0.566727	0.945692	0.263149	3.59375	0.000325949	0.000482657	chr18-24293214-24293478	Neurons
chr18-24296513-24296780...290408	0.272987	0.963408	0.271059	3.55423	0.000379082	0.000557723	chr18-24296513-24296780	Neurons
chr18-24298887-24299076...290409	0.224457	0.78874	0.273503	2.88385	0.00392846	0.00518079	chr18-24298887-24299076	Neurons
chr18-24301444-24301863...290410	0.588105	1.78063	0.253721	7.01805	2.24978775757201e-12	7.06572697687507e-12	chr18-24301444-24301863	Neurons
chr18-24304213-24304687...290411	1.44582	0.794102	0.194303	4.08692	4.37131199867972e-05	7.09425828604879e-05	chr18-24304213-24304687	Neurons
chr18-24305364-24305802...290412	1.25141	1.87429	0.225655	8.30597	9.90083106326764e-17	4.3863556149085e-16	chr18-24305364-24305802	Neurons
chr18-24306494-24306945...290413	0.736254	1.68748	0.247814	6.80949	9.79460138417262e-12	2.91821198793184e-11	chr18-24306494-24306945	Neurons
chr18-24309134-24309994...290414	1.34179	1.57022	0.208091	7.54586	4.49322798409349e-14	1.62134489635289e-13	chr18-24309134-24309994	Neurons
chr18-24316189-24316583...290416	0.458334	0.705757	0.272066	2.59406	0.00948488	0.0120016	chr18-24316189-24316583	Neurons
chr18-24317064-24317505...290417	0.417858	1.83698	0.25994	7.06694	1.58384396876445e-12	5.03871904063186e-12	chr18-24317064-24317505	Neurons
chr18-24326346-24327057...290418	0.809679	2.29485	0.247115	9.28657	1.5933875986792e-20	9.35032575274276e-20	chr18-24326346-24327057	Neurons
chr18-24329292-24330832...290419	2.51843	2.47561	0.169843	14.5759	3.99763327474892e-48	1.31256324838953e-46	chr18-24329292-24330832	Neurons
chr18-24335110-24337212...290420	3.17867	2.67342	0.15757	16.9666	1.45198784128024e-64	1.14638542557426e-62	chr18-24335110-24337212	Neurons
chr18-24342893-24344240...290421	1.33362	1.02956	0.195347	5.27044	1.36098766620877e-07	2.8271503216164e-07	chr18-24342893-24344240	Neurons
chr18-24349874-24351261...290422	2.4006	2.77323	0.177889	15.5897	8.55600805491259e-55	4.04802008305055e-53	chr18-24349874-24351261	Neurons
chr18-24358753-24359398...290423	0.632799	0.735828	0.263293	2.79471	0.00519466	0.00676147	chr18-24358753-24359398	Neurons
chr18-24359649-24360094...290424	0.592615	0.633415	0.257837	2.45665	0.0140239	0.0174161	chr18-24359649-24360094	Neurons
chr18-24362317-24362691...290425	0.547596	0.738095	0.282195	2.61555	0.00890844	0.0113061	chr18-24362317-24362691	Neurons
chr18-24366255-24366501...290426	0.365175	-1.25421	0.320916	-3.90823	9.29761910010787e-05	0.000145786	chr18-24366255-24366501	Neurons
chr18-24384228-24384456...290427	0.443069	-1.67217	0.314679	-5.31389	1.07309009746743e-07	2.25100997147586e-07	chr18-24384228-24384456	Neurons
chr18-24389132-24389858...290428	0.769577	0.863083	0.246699	3.49852	0.00046784	0.000681692	chr18-24389132-24389858	Neurons
chr18-24402194-24404092...290429	1.78757	0.918918	0.170647	5.3849	7.24830219900483e-08	1.5453587278229e-07	chr18-24402194-24404092	Neurons
chr18-24417784-24419584...290431	2.81438	2.85837	0.172196	16.5995	7.02562005672041e-62	4.82404845004767e-60	chr18-24417784-24419584	Neurons
chr18-24419984-24420487...290432	0.795677	2.21945	0.248035	8.94811	3.61617076070918e-19	1.92238984034582e-18	chr18-24419984-24420487	Neurons
chr18-24422492-24422653...290433	0.381533	2.028	0.25776	7.86778	3.60991078307563e-15	1.41815852166344e-14	chr18-24422492-24422653	Neurons
chr18-24428980-24429571...290434	1.15479	1.48417	0.225219	6.58989	4.40138954048846e-11	1.24261285742378e-10	chr18-24428980-24429571	Neurons
chr18-24431979-24432169...290435	0.338068	1.03288	0.263781	3.91566	9.0156930130059e-05	0.000141554	chr18-24431979-24432169	Neurons
chr18-24434133-24435907...290436	2.76076	2.27752	0.159064	14.3183	1.68152238503752e-46	5.01777630933263e-45	chr18-24434133-24435907	Neurons
chr18-24437843-24438148...290437	0.470778	1.79703	0.257233	6.986	2.82826999906995e-12	8.80721994486709e-12	chr18-24437843-24438148	Neurons
chr18-24443344-24444815...290438	2.84991	2.34191	0.157073	14.9097	2.85062058927058e-50	1.05219468711337e-48	chr18-24443344-24444815	Neurons
chr18-24446629-24447351...290439	1.16309	2.64721	0.240055	11.0275	2.81583217471389e-28	2.80828584139458e-27	chr18-24446629-24447351	Neurons
chr18-24454157-24454690...290441	0.65651	0.660968	0.252334	2.61942	0.00880803	0.0111851	chr18-24454157-24454690	Neurons
chr18-24458940-24460804...290442	1.9995	1.69537	0.172398	9.83406	8.03178463826377e-23	5.54472175240493e-22	chr18-24458940-24460804	Neurons
chr18-24466755-24467993...290443	4.83733	1.596	0.115303	13.8419	1.42449670940046e-43	3.6055261677667e-42	chr18-24466755-24467993	Neurons
chr18-24470587-24471435...290444	3.05639	1.59069	0.141186	11.2666	1.91797364440516e-29	2.06340893580777e-28	chr18-24470587-24471435	Neurons
chr18-24476842-24477426...290445	0.744254	2.05288	0.253876	8.08617	6.15717786509749e-16	2.56893003687636e-15	chr18-24476842-24477426	Neurons
chr18-24479465-24479719...290446	0.329977	0.905761	0.268209	3.37708	0.000732607	0.00104568	chr18-24479465-24479719	Neurons
chr18-24480270-24480959...290447	0.619484	1.10427	0.257329	4.29129	1.77634301775827e-05	3.00259946058011e-05	chr18-24480270-24480959	Neurons
chr18-24481393-24482453...290448	1.17595	1.56308	0.221913	7.04364	1.8728753703789e-12	5.92084619681321e-12	chr18-24481393-24482453	Neurons
chr18-24484608-24484991...290449	0.387769	0.612297	0.268253	2.28253	0.0224578	0.0272647	chr18-24484608-24484991	Neurons
chr18-24487401-24487720...290450	0.207326	1.16918	0.278751	4.19435	2.73653771327946e-05	4.53708260229468e-05	chr18-24487401-24487720	Neurons
chr18-24491895-24492184...290454	0.223369	0.789067	0.281712	2.80097	0.00509496	0.00663819	chr18-24491895-24492184	Neurons
chr18-24498652-24499652...290455	1.42335	1.16945	0.193912	6.03082	1.63126161260717e-09	4.03409044001465e-09	chr18-24498652-24499652	Neurons
chr18-24500108-24500818...290456	0.661094	0.968955	0.256808	3.77307	0.000161248	0.000246494	chr18-24500108-24500818	Neurons
chr18-24506175-24506359...290457	0.304616	0.699272	0.273714	2.55475	0.0106264	0.0133714	chr18-24506175-24506359	Neurons
chr18-24507725-24509190...290458	1.41039	1.98607	0.538137	3.69063	0.000223699	0.000336884	chr18-24507725-24509190	Neurons
chr18-24515802-24516206...290460	0.690467	0.891647	0.249647	3.57163	0.000354765	0.000523445	chr18-24515802-24516206	Neurons
chr18-24519562-24519869...290462	0.238406	0.917179	0.271	3.38443	0.000713271	0.0010193	chr18-24519562-24519869	Neurons
chr18-24522518-24523132...290463	0.546209	0.952197	0.263527	3.61328	0.000302344	0.00044919	chr18-24522518-24523132	Neurons
chr18-24528884-24530829...290464	12.6077	1.16968	0.352045	3.32252	0.000892075	0.00126141	chr18-24528884-24530829	Neurons
chr18-24559154-24560103...290465	1.29032	0.99675	0.20683	4.81917	1.44153478441447e-06	2.71556426288792e-06	chr18-24559154-24560103	Neurons
chr18-24577814-24580111...290467	3.07686	1.88007	0.142619	13.1824	1.10771751765909e-39	2.22374114037362e-38	chr18-24577814-24580111	Neurons
chr18-24584400-24584746...290468	0.593527	1.67116	0.251704	6.6394	3.1496613218843e-11	8.99912682583951e-11	chr18-24584400-24584746	Neurons
chr18-24591032-24592823...290469	2.79551	2.72157	0.16706	16.291	1.14392017867917e-59	7.01295895006935e-58	chr18-24591032-24592823	Neurons
chr18-24593918-24594398...290470	0.722797	2.26298	0.248327	9.11293	8.0184538563187e-20	4.47339076446676e-19	chr18-24593918-24594398	Neurons
chr18-24602493-24604353...290471	12.3559	1.86686	0.306897	6.08303	1.17935922453082e-09	2.95206728791179e-09	chr18-24602493-24604353	Neurons
chr18-24610032-24610479...290472	0.425376	0.768658	0.26776	2.87069	0.00409572	0.00539068	chr18-24610032-24610479	Neurons
chr18-24610889-24611562...290473	0.47705	1.16525	0.257844	4.51918	6.20791723097749e-06	1.09799808297454e-05	chr18-24610889-24611562	Neurons
chr18-24614149-24614424...290474	0.248843	0.848908	0.285729	2.97103	0.00296805	0.00396603	chr18-24614149-24614424	Neurons
chr18-24617683-24618200...290475	0.635504	0.613429	0.254001	2.41507	0.0157322	0.0194339	chr18-24617683-24618200	Neurons
chr18-24618466-24619035...290476	0.771363	0.728913	0.248845	2.92919	0.0033985	0.00451204	chr18-24618466-24619035	Neurons
chr18-24624315-24625068...290478	0.692395	1.36721	0.249025	5.49023	4.01416820514827e-08	8.76540340899104e-08	chr18-24624315-24625068	Neurons
chr18-24627469-24627938...290479	0.662693	1.06904	0.252318	4.23686	2.26665023038098e-05	3.78964515552003e-05	chr18-24627469-24627938	Neurons
chr18-24629865-24630300...290480	0.770821	2.11151	0.252396	8.36587	5.96734914912703e-17	2.68765153098828e-16	chr18-24629865-24630300	Neurons
chr18-24633175-24634161...290481	1.78976	2.93237	0.215816	13.5874	4.75903527044933e-42	1.10360885414735e-40	chr18-24633175-24634161	Neurons
chr18-24635297-24635788...290482	0.722787	2.2193	0.24917	8.90678	5.25351176348408e-19	2.7610181748209e-18	chr18-24635297-24635788	Neurons
chr18-24639177-24639701...290483	0.810842	1.72385	0.245539	7.02069	2.20767880750382e-12	6.93925849115351e-12	chr18-24639177-24639701	Neurons
chr18-24641080-24641434...290484	0.538409	0.936207	0.259386	3.60932	0.000306995	0.0004558	chr18-24641080-24641434	Neurons
chr18-24652625-24654608...290485	7.57151	1.44749	0.205504	7.04362	1.87313413759739e-12	5.92160443953693e-12	chr18-24652625-24654608	Neurons
chr18-24656530-24656985...290486	1.28479	2.60022	0.235691	11.0324	2.66774064533168e-28	2.66458199409207e-27	chr18-24656530-24656985	Neurons
chr18-24669134-24671684...290487	4.05607	1.93071	0.125288	15.4102	1.39808956715843e-53	6.21443962141752e-52	chr18-24669134-24671684	Neurons
chr18-24675138-24675943...290488	1.60845	1.08852	0.184807	5.89001	3.86173371768068e-09	9.24036621830028e-09	chr18-24675138-24675943	Neurons
chr18-24678878-24679142...290489	0.589576	0.657773	0.256749	2.56194	0.0104091	0.0131107	chr18-24678878-24679142	Neurons
chr18-24681596-24681911...290490	0.288057	1.33557	0.267428	4.99414	5.90981699395898e-07	1.15506939122599e-06	chr18-24681596-24681911	Neurons
chr18-24686268-24686894...290491	0.587757	2.0315	0.253119	8.02588	1.00803050468916e-15	4.13709297536044e-15	chr18-24686268-24686894	Neurons
chr18-24688468-24688784...290492	0.384074	1.20589	0.266002	4.53338	5.80483508456302e-06	1.02973078625876e-05	chr18-24688468-24688784	Neurons
chr18-24692025-24692194...290494	0.311641	1.039	0.269264	3.85867	0.000114004	0.000177086	chr18-24692025-24692194	Neurons
chr18-24699970-24701052...290495	2.28648	2.4147	0.177755	13.5844	4.95629354892571e-42	1.14858662400128e-40	chr18-24699970-24701052	Neurons
chr18-24702566-24703297...290496	1.29236	1.57393	0.214004	7.35467	1.91398261967838e-13	6.55860670839809e-13	chr18-24702566-24703297	Neurons
chr18-24703902-24704195...290497	0.540401	1.76087	0.253759	6.93916	3.94442469990568e-12	1.21382337997756e-11	chr18-24703902-24704195	Neurons
chr18-24708341-24710343...290498	8.80224	1.10925	0.329682	3.36461	0.000766518	0.00109161	chr18-24708341-24710343	Neurons
chr18-24727796-24728421...290499	0.688258	1.14734	0.250409	4.58186	4.60851783207806e-06	8.26148568819386e-06	chr18-24727796-24728421	Neurons
chr18-24733523-24733843...290500	0.436662	0.701153	0.26545	2.64137	0.00825709	0.0105175	chr18-24733523-24733843	Neurons
chr18-24738819-24739353...290501	0.573172	1.53244	0.253404	6.04741	1.47189331168752e-09	3.65516649235916e-09	chr18-24738819-24739353	Neurons
chr18-24750745-24751387...290504	0.614348	0.815355	0.253614	3.21495	0.00130468	0.0018122	chr18-24750745-24751387	Neurons
chr18-24751645-24752019...290505	0.466848	0.719746	0.269316	2.67249	0.00752903	0.00962889	chr18-24751645-24752019	Neurons
chr18-24756233-24756583...290506	0.490448	1.27949	0.25637	4.9908	6.01309482447021e-07	1.17447749798396e-06	chr18-24756233-24756583	Neurons
chr18-24759560-24759971...290508	0.649333	0.829613	0.255435	3.24784	0.00116286	0.00162422	chr18-24759560-24759971	Neurons
chr18-24763045-24763683...290509	1.12203	1.91493	0.229398	8.34765	6.96353081617037e-17	3.12083008893506e-16	chr18-24763045-24763683	Neurons
chr18-24765026-24765537...290510	0.550921	0.793078	0.259093	3.06098	0.00220611	0.00298924	chr18-24765026-24765537	Neurons
chr18-24779200-24779941...290513	0.875953	0.656514	0.251175	2.61377	0.00895505	0.0113625	chr18-24779200-24779941	Neurons
chr18-24781027-24781412...290514	0.532941	0.545984	0.262455	2.08029	0.0374987	0.0444092	chr18-24781027-24781412	Neurons
chr18-24786973-24788299...290515	1.65802	1.71424	0.189795	9.03207	1.68461902516871e-19	9.18189393580793e-19	chr18-24786973-24788299	Neurons
chr18-24802467-24803127...290517	1.03174	0.730481	0.226373	3.22689	0.00125144	0.00174203	chr18-24802467-24803127	Neurons
chr18-24804219-24804490...290518	0.384175	0.588478	0.270111	2.17866	0.0293572	0.0351747	chr18-24804219-24804490	Neurons
chr18-24809239-24809947...290519	1.08724	2.30656	0.240585	9.58729	9.04321232479046e-22	5.80706044170328e-21	chr18-24809239-24809947	Neurons
chr18-24813369-24813908...290520	0.798925	1.66862	0.247196	6.7502	1.47644775816338e-11	4.33546357194119e-11	chr18-24813369-24813908	Neurons
chr18-24817736-24819629...290521	2.59148	1.56326	0.151261	10.3348	4.90188321641117e-25	3.95121304338987e-24	chr18-24817736-24819629	Neurons
chr18-24827776-24829581...290522	2.22761	1.84389	0.165085	11.1694	5.75963154728374e-29	6.0080196171111e-28	chr18-24827776-24829581	Neurons
chr18-24833381-24834812...290523	1.38049	2.07068	0.216212	9.57709	9.98213380932691e-22	6.39110191107409e-21	chr18-24833381-24834812	Neurons
chr18-24839009-24839442...290524	0.445075	1.06608	0.260268	4.0961	4.20167483040869e-05	6.83170533653798e-05	chr18-24839009-24839442	Neurons
chr18-24841091-24841905...290525	1.2305	1.7883	0.221597	8.07005	7.02716654281525e-16	2.91891445562916e-15	chr18-24841091-24841905	Neurons
chr18-24850084-24850899...290526	0.784354	1.07232	0.245575	4.36657	1.26211316136399e-05	2.16506047882598e-05	chr18-24850084-24850899	Neurons
chr18-24851679-24852484...290527	0.692258	1.59447	0.247652	6.43834	1.20785134609846e-10	3.28793121748852e-10	chr18-24851679-24852484	Neurons
chr18-24853218-24853583...290528	0.314088	0.886824	0.269679	3.28844	0.00100743	0.00141647	chr18-24853218-24853583	Neurons
chr18-24860826-24862759...290530	2.2712	0.875658	0.40088	2.18434	0.0289372	0.0346979	chr18-24860826-24862759	Neurons
chr18-24877780-24878360...290532	0.705384	1.20543	0.250087	4.82003	1.43539623337259e-06	2.70460279206735e-06	chr18-24877780-24878360	Neurons
chr18-24902918-24903320...290534	0.3915	0.629844	0.271138	2.32296	0.0201811	0.0246322	chr18-24902918-24903320	Neurons
chr18-24905247-24906160...290535	1.17353	1.72387	0.225719	7.63725	2.21903074993461e-14	8.19886770160416e-14	chr18-24905247-24906160	Neurons
chr18-24909596-24910491...290536	1.25775	2.39687	0.23127	10.364	3.6163265675435e-25	2.94325196213014e-24	chr18-24909596-24910491	Neurons
chr18-24913973-24914536...290537	0.952148	1.52501	0.239677	6.36275	1.98167845989882e-10	5.29925771485761e-10	chr18-24913973-24914536	Neurons
chr18-24917735-24918516...290538	1.19292	1.45229	0.222107	6.53872	6.20457651204764e-11	1.73069528199558e-10	chr18-24917735-24918516	Neurons
chr18-24926499-24926742...290539	0.230744	0.781703	0.281104	2.78083	0.00542205	0.00704282	chr18-24926499-24926742	Neurons
chr18-24927402-24928244...290540	0.8708	0.754073	0.250907	3.00539	0.00265239	0.00356344	chr18-24927402-24928244	Neurons
chr18-24930023-24930422...290541	0.434667	1.67227	0.259789	6.43704	1.21824617315788e-10	3.31527574076823e-10	chr18-24930023-24930422	Neurons
chr18-24931929-24932107...290542	0.389474	-1.09595	0.320719	-3.41716	0.00063277	0.000909187	chr18-24931929-24932107	Neurons
chr18-24937805-24938124...290543	0.686081	1.39437	0.250215	5.57269	2.50838931586931e-08	5.58514581529811e-08	chr18-24937805-24938124	Neurons
chr18-24940083-24940754...290544	0.883533	2.02668	0.244031	8.305	9.98179543164933e-17	4.42072330005216e-16	chr18-24940083-24940754	Neurons
chr18-24951117-24951627...290545	0.379386	1.85273	0.258611	7.16418	7.82528061151118e-13	2.55436100847331e-12	chr18-24951117-24951627	Neurons
chr18-24953494-24953966...290546	0.627865	1.50831	0.257684	5.85334	4.81808941198572e-09	1.14356050546784e-08	chr18-24953494-24953966	Neurons
chr18-24955137-24955824...290547	0.907608	0.721217	0.244007	2.95572	0.00311939	0.00415837	chr18-24955137-24955824	Neurons
chr18-24956766-24957676...290548	0.90797	1.59489	0.573899	2.77904	0.00545195	0.00707993	chr18-24956766-24957676	Neurons
chr18-24960083-24960991...290549	1.05452	1.20896	0.227371	5.31714	1.05413253616143e-07	2.21293377319954e-07	chr18-24960083-24960991	Neurons
chr18-24965099-24966103...290550	0.895993	1.35507	0.241632	5.60801	2.04662469644178e-08	4.5932598395173e-08	chr18-24965099-24966103	Neurons
chr18-24971012-24971519...290551	0.534485	1.03109	0.257527	4.00381	6.23311230836792e-05	9.95276054977525e-05	chr18-24971012-24971519	Neurons
chr18-24973417-24974506...290552	0.945673	2.40292	0.243804	9.85595	6.46052876669434e-23	4.49341132402231e-22	chr18-24973417-24974506	Neurons
chr18-24976586-24977285...290553	0.821184	1.91674	0.244428	7.84172	4.44418087002148e-15	1.73451575990442e-14	chr18-24976586-24977285	Neurons
chr18-24981792-24982015...290554	0.226234	0.626156	0.27729	2.25813	0.0239379	0.0289667	chr18-24981792-24982015	Neurons
chr18-24988919-24989921...290555	0.853756	1.45798	0.242829	6.00416	1.92326688937396e-09	4.7245213266497e-09	chr18-24988919-24989921	Neurons
chr18-25008661-25009204...290556	0.560901	1.10178	0.254488	4.32941	1.49512007291068e-05	2.54671750436104e-05	chr18-25008661-25009204	Neurons
chr18-25011061-25011358...290558	0.315223	0.795783	0.287208	2.77076	0.00559262	0.00725375	chr18-25011061-25011358	Neurons
chr18-25025800-25026128...290561	0.400413	0.687316	0.265559	2.58819	0.00964829	0.0121984	chr18-25025800-25026128	Neurons
chr18-25038797-25039640...290562	1.10246	0.986965	0.220622	4.47355	7.69310994791275e-06	1.34792547840329e-05	chr18-25038797-25039640	Neurons
chr18-25051806-25052484...290563	0.613457	1.08568	0.258192	4.20493	2.61167025672275e-05	4.33920564730004e-05	chr18-25051806-25052484	Neurons
chr18-25061409-25062348...290565	2.19472	1.94996	0.171235	11.3876	4.81944081583333e-30	5.39057064683371e-29	chr18-25061409-25062348	Neurons
chr18-25064830-25066529...290566	3.3766	1.83625	0.13628	13.4741	2.22201446614088e-41	4.94504476607869e-40	chr18-25064830-25066529	Neurons
chr18-25066901-25067541...290567	1.28998	2.20389	0.226047	9.74971	1.8499588407508e-22	1.24426151558269e-21	chr18-25066901-25067541	Neurons
chr18-25070276-25070444...290568	0.380228	1.39805	0.267772	5.22106	1.77905680321034e-07	3.65501016597479e-07	chr18-25070276-25070444	Neurons
chr18-25071499-25072115...290569	0.751708	2.74777	0.248324	11.0653	1.84911658647521e-28	1.86682635145987e-27	chr18-25071499-25072115	Neurons
chr18-25072283-25072565...290570	0.256134	0.752442	0.276643	2.7199	0.00653011	0.00840868	chr18-25072283-25072565	Neurons
chr18-25082539-25084002...290571	1.67788	1.85162	0.187934	9.85249	6.68638812806848e-23	4.64451395164565e-22	chr18-25082539-25084002	Neurons
chr18-25084671-25085419...290572	0.924612	1.56201	0.240843	6.48562	8.83700576894578e-11	2.43355318436695e-10	chr18-25084671-25085419	Neurons
chr18-25088763-25090495...290573	1.99454	1.65736	0.175338	9.45237	3.31240709097879e-21	2.04272065981584e-20	chr18-25088763-25090495	Neurons
chr18-25096592-25098635...290574	2.14532	1.20735	0.158354	7.6244	2.45172247098151e-14	9.03125079471542e-14	chr18-25096592-25098635	Neurons
chr18-25105797-25106853...290576	0.969423	1.49588	0.239735	6.23971	4.3838335786783e-10	1.13886662456971e-09	chr18-25105797-25106853	Neurons
chr18-25112146-25113479...290577	1.30767	0.761244	0.191029	3.98496	6.74902712687437e-05	0.000107367	chr18-25112146-25113479	Neurons
chr18-25120945-25122597...290579	3.08805	2.82217	0.162499	17.3673	1.45821571981941e-67	1.35342916849395e-65	chr18-25120945-25122597	Neurons
chr18-25130546-25130984...290580	0.91972	2.15956	0.244221	8.84267	9.34611680431014e-19	4.82338411709207e-18	chr18-25130546-25130984	Neurons
chr18-25131851-25132983...290581	1.76163	1.95491	0.192267	10.1677	2.7627221631825e-24	2.11591227654919e-23	chr18-25131851-25132983	Neurons
chr18-25134073-25134595...290582	0.900205	1.90164	0.243733	7.80217	6.08502680293221e-15	2.34885081647146e-14	chr18-25134073-25134595	Neurons
chr18-25141878-25143169...290583	1.6311	2.05587	0.199334	10.3137	6.1090231310498e-25	4.88885869975842e-24	chr18-25141878-25143169	Neurons
chr18-25148834-25151080...290584	1.80658	1.40176	0.182687	7.67302	1.67998578783533e-14	6.26656343674284e-14	chr18-25148834-25151080	Neurons
chr18-25167931-25169622...290588	14.8453	1.38822	0.321358	4.31985	1.5613477858221e-05	2.65485958481449e-05	chr18-25167931-25169622	Neurons
chr18-25180299-25180706...290589	0.32549	0.958876	0.264431	3.62619	0.000287633	0.000428335	chr18-25180299-25180706	Neurons
chr18-25188454-25189151...290590	0.793806	2.42211	0.246599	9.82207	9.0462958552357e-23	6.2202525870403e-22	chr18-25188454-25189151	Neurons
chr18-25189549-25190793...290591	1.03057	2.25874	0.239612	9.42668	4.23290675963966e-21	2.58900622575713e-20	chr18-25189549-25190793	Neurons
chr18-25227388-25228693...290595	1.16211	0.998739	0.220732	4.52466	6.04920593602714e-06	1.0711434607617e-05	chr18-25227388-25228693	Neurons
chr18-25234867-25235326...290596	0.458002	0.831819	0.261521	3.1807	0.00146922	0.00202935	chr18-25234867-25235326	Neurons
chr18-25240830-25243218...290597	2.88882	2.02742	0.150051	13.5115	1.33703590375381e-41	3.01390658140252e-40	chr18-25240830-25243218	Neurons
chr18-25271118-25271885...290598	1.08207	2.17303	0.241108	9.01268	2.01072364155453e-19	1.08987559295753e-18	chr18-25271118-25271885	Neurons
chr18-25272205-25272978...290599	0.709319	1.98798	0.247988	8.01645	1.08845180114763e-15	4.45674981034045e-15	chr18-25272205-25272978	Neurons
chr18-25282360-25282876...290601	0.665783	1.10026	0.251659	4.37204	1.23092851120052e-05	2.11383644935427e-05	chr18-25282360-25282876	Neurons
chr18-25283145-25284467...290602	0.972296	1.87565	0.240205	7.80855	5.78502536271786e-15	2.23710473328775e-14	chr18-25283145-25284467	Neurons
chr18-25284999-25285365...290603	0.478997	0.802986	0.258989	3.10047	0.00193217	0.00263446	chr18-25284999-25285365	Neurons
chr18-25328465-25329884...290606	1.10821	1.59612	0.218294	7.31179	2.63601486845716e-13	8.93475862204113e-13	chr18-25328465-25329884	Neurons
chr18-25337213-25337642...290607	0.241921	0.862611	0.273919	3.14915	0.00163745	0.00224986	chr18-25337213-25337642	Neurons
chr18-25339757-25340116...290609	0.477856	0.85469	0.258905	3.30117	0.000962826	0.00135667	chr18-25339757-25340116	Neurons
chr18-25348575-25349131...290610	0.594613	1.16604	0.26745	4.35985	1.30149212689387e-05	2.22987435928487e-05	chr18-25348575-25349131	Neurons
chr18-25367182-25368445...290612	1.25159	2.13946	0.229017	9.34191	9.46135135461535e-21	5.63999404232717e-20	chr18-25367182-25368445	Neurons
chr18-25374674-25375598...290613	1.30332	0.498902	0.196476	2.53925	0.0111089	0.0139497	chr18-25374674-25375598	Neurons
chr18-25375928-25376849...290614	0.738184	1.9797	0.25065	7.89828	2.82788090977041e-15	1.12058630089888e-14	chr18-25375928-25376849	Neurons
chr18-25377417-25378185...290615	0.722375	1.42526	0.247243	5.76461	8.18474345673019e-09	1.90325433349634e-08	chr18-25377417-25378185	Neurons
chr18-25391698-25392226...290617	0.473124	1.30538	0.258466	5.05049	4.40683025826884e-07	8.72122862915299e-07	chr18-25391698-25392226	Neurons
chr18-25397821-25399208...290618	1.18462	2.31749	0.235795	9.82842	8.49383475747473e-23	5.85220801825491e-22	chr18-25397821-25399208	Neurons
chr18-25406892-25408994...290620	1.81424	1.36435	0.483845	2.8198	0.00480533	0.00627849	chr18-25406892-25408994	Neurons
chr18-25409194-25409546...290621	0.316397	0.604966	0.277554	2.17964	0.0292844	0.035094	chr18-25409194-25409546	Neurons
chr18-25431242-25432027...290622	0.635135	1.44112	0.256369	5.62126	1.8956634382182e-08	4.26629578389443e-08	chr18-25431242-25432027	Neurons
chr18-25437806-25438042...290624	0.257798	0.60035	0.283484	2.11776	0.0341955	0.0406746	chr18-25437806-25438042	Neurons
chr18-25468078-25469382...290628	1.45969	1.84446	0.199374	9.25127	2.21841980975344e-20	1.28807211131076e-19	chr18-25468078-25469382	Neurons
chr18-25470682-25471374...290629	1.17996	1.87015	0.228432	8.18692	2.68004772520896e-16	1.14925443454856e-15	chr18-25470682-25471374	Neurons
chr18-25473772-25474999...290630	1.88681	2.03757	0.185305	10.9957	4.00697826994496e-28	3.95764819063466e-27	chr18-25473772-25474999	Neurons
chr18-25486380-25488323...290631	6.38249	0.941068	0.36153	2.60301	0.00924086	0.0117075	chr18-25486380-25488323	Neurons
chr18-25494245-25494850...290632	0.873039	1.45805	0.243116	5.99736	2.00555436203013e-09	4.91847686128862e-09	chr18-25494245-25494850	Neurons
chr18-25495070-25496970...290633	2.27138	1.49409	0.423281	3.52978	0.000415899	0.000609263	chr18-25495070-25496970	Neurons
chr18-25504304-25506819...290634	5.89735	2.57879	0.393206	6.55837	5.43975200300416e-11	1.52442133294073e-10	chr18-25504304-25506819	Neurons
chr18-25512505-25513561...290635	1.37418	2.07652	0.217363	9.55324	1.25708319142096e-21	7.99130787568706e-21	chr18-25512505-25513561	Neurons
chr18-25516201-25516814...290636	0.972651	1.97336	0.242212	8.14726	3.72256453379151e-16	1.57931827675066e-15	chr18-25516201-25516814	Neurons
chr18-25517708-25517900...290637	0.3515	1.67455	0.261886	6.3942	1.61394621774575e-10	4.34799378354225e-10	chr18-25517708-25517900	Neurons
chr18-25521859-25522850...290638	1.73176	2.93385	0.219998	13.3358	1.43340341967027e-40	3.02869858797452e-39	chr18-25521859-25522850	Neurons
chr18-25525570-25525952...290639	0.672002	1.92341	0.250996	7.6631	1.81490960538692e-14	6.75149997371169e-14	chr18-25525570-25525952	Neurons
chr18-25527760-25528008...290640	0.583068	1.15666	0.255487	4.52729	5.97450872705827e-06	1.05848562246603e-05	chr18-25527760-25528008	Neurons
chr18-25532651-25533824...290641	1.63812	1.91477	0.19599	9.76974	1.51848642193547e-22	1.02694465282262e-21	chr18-25532651-25533824	Neurons
chr18-25537995-25539234...290642	3.04363	1.82252	0.144889	12.5788	2.76216640162509e-36	4.5317281219868e-35	chr18-25537995-25539234	Neurons
chr18-25540494-25540988...290643	1.41437	1.17272	0.196006	5.98306	2.18983993319338e-09	5.35255630224145e-09	chr18-25540494-25540988	Neurons
chr18-25542627-25543029...290644	0.741503	2.29513	0.247661	9.26721	1.91071870497862e-20	1.11499799071161e-19	chr18-25542627-25543029	Neurons
chr18-25548260-25550429...290645	3.55333	2.59754	0.145154	17.8951	1.28848128724988e-71	1.48633208521595e-69	chr18-25548260-25550429	Neurons
chr18-25553272-25555202...290646	4.11701	2.29463	0.129116	17.7719	1.16631375579914e-70	1.27808140699825e-68	chr18-25553272-25555202	Neurons
chr18-25557384-25557602...290647	0.400534	2.40752	0.258708	9.30597	1.32779679863156e-20	7.83084094203406e-20	chr18-25557384-25557602	Neurons
chr18-25561791-25562717...290648	1.30466	1.95274	0.218113	8.95286	3.46393088878926e-19	1.84421438883622e-18	chr18-25561791-25562717	Neurons
chr18-25563220-25563460...290649	0.40106	1.61665	0.260862	6.19735	5.74222350318259e-10	1.47665870813994e-09	chr18-25563220-25563460	Neurons
chr18-25566924-25568315...290650	1.67736	2.13738	0.19503	10.9593	5.99907068351724e-28	5.85737553113404e-27	chr18-25566924-25568315	Neurons
chr18-25575982-25577824...290651	3.06756	2.44053	0.155482	15.6966	1.59620349632606e-55	7.82767489880397e-54	chr18-25575982-25577824	Neurons
chr18-25581328-25581916...290652	0.888895	3.28073	0.247164	13.2735	3.29950712619742e-40	6.82333451684207e-39	chr18-25581328-25581916	Neurons
chr18-25582895-25583933...290653	1.79453	1.54239	0.180392	8.55021	1.22865779129185e-17	5.82807948530323e-17	chr18-25582895-25583933	Neurons
chr18-25587080-25587318...290654	0.473473	2.02393	0.25601	7.90567	2.66488888823095e-15	1.05807498948399e-14	chr18-25587080-25587318	Neurons
chr18-25590322-25591219...290655	2.00752	2.12645	0.17907	11.875	1.59678483035176e-32	2.08018711109873e-31	chr18-25590322-25591219	Neurons
chr18-25597300-25597817...290657	0.560607	2.2429	0.25118	8.92947	4.2806195802772e-19	2.26323821573094e-18	chr18-25597300-25597817	Neurons
chr18-25599352-25601402...290658	2.84652	1.83946	0.15105	12.1778	4.08039181836639e-34	5.87170052417265e-33	chr18-25599352-25601402	Neurons
chr18-25606752-25607577...290659	1.05284	1.52726	0.232523	6.56821	5.09246498696769e-11	1.4300821686598e-10	chr18-25606752-25607577	Neurons
chr18-25612183-25613262...290660	1.3779	2.26622	0.22011	10.2959	7.35570752549403e-25	5.85197495753919e-24	chr18-25612183-25613262	Neurons
chr18-25619546-25620091...290661	0.538358	2.06206	0.254408	8.10533	5.26004108192171e-16	2.20561885014062e-15	chr18-25619546-25620091	Neurons
chr18-25621062-25623205...290662	2.81685	2.21092	0.155706	14.1993	9.24976529525569e-46	2.65561856223363e-44	chr18-25621062-25623205	Neurons
chr18-25627655-25628018...290663	0.630776	1.73007	0.25176	6.87191	6.33458700976383e-12	1.91657984924622e-11	chr18-25627655-25628018	Neurons
chr18-25629869-25630830...290664	2.19559	2.41377	0.177588	13.592	4.46750695684437e-42	1.03746470637132e-40	chr18-25629869-25630830	Neurons
chr18-25634237-25636341...290665	5.5367	3.33574	0.134413	24.8172	5.84985569005717e-136	2.81665151609462e-132	chr18-25634237-25636341	Neurons
chr18-25639612-25639829...290666	0.850203	2.18247	0.247426	8.82069	1.13755683476703e-18	5.83362049222833e-18	chr18-25639612-25639829	Neurons
chr18-25645219-25646520...290667	2.36075	1.79996	0.161288	11.1599	6.40391756242057e-29	6.66077658887738e-28	chr18-25645219-25646520	Neurons
chr18-25651392-25651705...290668	0.479818	1.00748	0.265077	3.80069	0.000144294	0.000221734	chr18-25651392-25651705	Neurons
chr18-25651886-25652096...290669	0.325833	0.9721	0.266144	3.65253	0.00025967	0.000388435	chr18-25651886-25652096	Neurons
chr18-25656421-25657898...290670	2.63249	2.65888	0.168217	15.8062	2.81853712761535e-56	1.43830873356049e-54	chr18-25656421-25657898	Neurons
chr18-25659880-25660930...290671	1.80625	3.26149	0.226411	14.4052	4.80034932644393e-47	1.47942937306532e-45	chr18-25659880-25660930	Neurons
chr18-25662212-25662474...290672	0.400655	1.92039	0.257495	7.45796	8.78742355854343e-14	3.09626016200059e-13	chr18-25662212-25662474	Neurons
chr18-25662710-25663062...290673	0.668665	2.09119	0.24962	8.3775	5.40617367260678e-17	2.44256303770205e-16	chr18-25662710-25663062	Neurons
chr18-25665598-25666089...290674	0.824679	2.65527	0.247573	10.7252	7.7524723850777e-27	7.05150991015282e-26	chr18-25665598-25666089	Neurons
chr18-25667013-25667255...290675	0.36967	1.70952	0.259967	6.57592	4.83522189488012e-11	1.36036907696758e-10	chr18-25667013-25667255	Neurons
chr18-25670643-25671043...290676	0.600995	2.12073	0.250266	8.47389	2.37324559306947e-17	1.1017775239822e-16	chr18-25670643-25671043	Neurons
chr18-25676682-25677017...290677	0.665564	2.53605	0.25122	10.0949	5.81872305546249e-24	4.35425468269861e-23	chr18-25676682-25677017	Neurons
chr18-25677180-25677554...290678	0.574052	2.4546	0.253394	9.68688	3.42828668276871e-22	2.2656575687215e-21	chr18-25677180-25677554	Neurons
chr18-25677894-25680329...290679	5.01983	3.18959	0.137597	23.1807	7.13573633848688e-119	1.30600249480696e-115	chr18-25677894-25680329	Neurons
chr18-25684073-25684703...290680	1.19458	1.79038	0.222595	8.04321	8.75156545372156e-16	3.60832161524732e-15	chr18-25684073-25684703	Neurons
chr18-25685000-25685350...290681	0.413181	2.15436	0.26092	8.25676	1.49675809621564e-16	6.54134620754222e-16	chr18-25685000-25685350	Neurons
chr18-25690004-25690399...290682	0.652402	2.17095	0.249539	8.69985	3.32313748108449e-18	1.64365480485102e-17	chr18-25690004-25690399	Neurons
chr18-25693606-25696091...290683	4.03753	2.74209	0.140675	19.4925	1.27214347489047e-84	2.99129580160028e-82	chr18-25693606-25696091	Neurons
chr18-25700494-25701130...290684	0.724414	1.4372	0.250444	5.73861	9.54577625506619e-09	2.20679134043819e-08	chr18-25700494-25701130	Neurons
chr18-25701450-25701846...290685	0.405793	1.52581	0.259409	5.88187	4.05648884036464e-09	9.68771179934132e-09	chr18-25701450-25701846	Neurons
chr18-25705500-25706406...290686	1.53365	2.43959	0.21189	11.5135	1.12827395454563e-30	1.31313365542446e-29	chr18-25705500-25706406	Neurons
chr18-25706909-25707236...290687	0.692824	1.02751	0.251959	4.07809	4.54073045180489e-05	7.35724383372252e-05	chr18-25706909-25707236	Neurons
chr18-25707411-25707813...290688	0.442161	1.40224	0.256521	5.46638	4.59312101907315e-08	9.97643481309115e-08	chr18-25707411-25707813	Neurons
chr18-25713332-25716040...290689	3.06362	2.00517	0.480824	4.17027	3.04236985614324e-05	5.02065621675347e-05	chr18-25713332-25716040	Neurons
chr18-25720583-25721414...290690	0.753462	1.93288	0.247341	7.81465	5.51151486143612e-15	2.13492412330908e-14	chr18-25720583-25721414	Neurons
chr18-25724204-25726034...290691	2.69092	2.0214	0.579988	3.48525	0.000491678	0.000714926	chr18-25724204-25726034	Neurons
chr18-25726533-25727423...290692	1.65108	2.08937	0.198149	10.5444	5.39169275517998e-26	4.63937284146025e-25	chr18-25726533-25727423	Neurons
chr18-25727645-25727921...290693	0.394974	1.47665	0.259825	5.68327	1.32145566492358e-08	3.01700934480685e-08	chr18-25727645-25727921	Neurons
chr18-25736593-25737765...290694	1.43787	2.26424	0.217799	10.396	2.58461053491514e-25	2.12511290064591e-24	chr18-25736593-25737765	Neurons
chr18-25743255-25744399...290695	1.02046	2.1	0.238758	8.79555	1.42349773212064e-18	7.24407580039128e-18	chr18-25743255-25744399	Neurons
chr18-25751892-25752240...290696	0.927605	2.70384	0.247215	10.9372	7.655013421967e-28	7.42878107181268e-27	chr18-25751892-25752240	Neurons
chr18-25752900-25755689...290697	7.32714	2.80625	0.399282	7.02823	2.09177249438041e-12	6.58870125898231e-12	chr18-25752900-25755689	Neurons
chr18-25763438-25764697...290698	1.41567	1.7085	0.200139	8.53658	1.38247475352267e-17	6.52990855923993e-17	chr18-25763438-25764697	Neurons
chr18-25770049-25771406...290699	1.69855	2.58873	0.207202	12.4938	8.07327986713997e-36	1.28827121130828e-34	chr18-25770049-25771406	Neurons
chr18-25795996-25796343...290700	0.320201	1.07321	0.269923	3.97598	7.00909609951801e-05	0.00011131	chr18-25795996-25796343	Neurons
chr18-25804599-25806267...290701	1.76336	0.937988	0.174115	5.38717	7.15776820338476e-08	1.52687834021411e-07	chr18-25804599-25806267	Neurons
chr18-25809751-25811775...290702	1.85532	1.38456	0.432295	3.20281	0.00136094	0.0018866	chr18-25809751-25811775	Neurons
chr18-25828922-25829834...290703	1.73297	2.59514	0.208318	12.4576	1.2710132618568e-35	2.0035647705755e-34	chr18-25828922-25829834	Neurons
chr18-25840650-25841438...290705	1.02587	1.06933	0.223495	4.7846	1.71331901168167e-06	3.20356395150585e-06	chr18-25840650-25841438	Neurons
chr18-25845886-25847008...290706	1.58723	2.43837	0.209505	11.6387	2.619433333268e-31	3.17260615665462e-30	chr18-25845886-25847008	Neurons
chr18-25848349-25848518...290707	0.212305	1.06878	0.286593	3.72926	0.000192043	0.000291258	chr18-25848349-25848518	Neurons
chr18-25849744-25850003...290708	0.323064	1.0007	0.269446	3.7139	0.000204087	0.000308704	chr18-25849744-25850003	Neurons
chr18-25860416-25860615...290709	0.421648	-1.31551	0.311104	-4.22851	2.3524589537667e-05	3.92623040903056e-05	chr18-25860416-25860615	Neurons
chr18-25865292-25865501...290710	0.198359	0.768726	0.308173	2.49446	0.0126147	0.015747	chr18-25865292-25865501	Neurons
chr18-25895651-25897028...290712	2.33516	2.38616	0.173566	13.7478	5.2470886847467e-43	1.28385278600304e-41	chr18-25895651-25897028	Neurons
chr18-25955310-25955771...290714	0.617535	0.836366	0.255814	3.26944	0.00107762	0.0015105	chr18-25955310-25955771	Neurons
chr18-25999196-25999421...290715	0.682044	-1.28683	0.359858	-3.57592	0.000348994	0.000515279	chr18-25999196-25999421	Neurons
chr18-26008628-26008796...290716	0.184277	-1.08108	0.476173	-2.27036	0.0231856	0.0281035	chr18-26008628-26008796	Neurons
chr18-26014735-26016095...290717	2.04582	1.78666	0.173154	10.3183	5.82303702773783e-25	4.66667539571362e-24	chr18-26014735-26016095	Neurons
chr18-26018550-26018965...290718	0.509927	1.37323	0.257967	5.32327	1.0191714675048e-07	2.14254386268596e-07	chr18-26018550-26018965	Neurons
chr18-26036318-26037541...290719	0.952627	1.36122	0.238555	5.70611	1.15587885807397e-08	2.65284291354484e-08	chr18-26036318-26037541	Neurons
chr18-26061815-26062406...290720	0.740324	1.01194	0.249575	4.05466	5.02079280145065e-05	8.0980854580355e-05	chr18-26061815-26062406	Neurons
chr18-26068007-26068283...290721	0.453363	0.910203	0.267363	3.40437	0.00066317	0.000950973	chr18-26068007-26068283	Neurons
chr18-26094298-26095062...290723	0.826725	1.17324	0.242104	4.84601	1.25972262327992e-06	2.38734993118263e-06	chr18-26094298-26095062	Neurons
chr18-26182447-26182689...290726	0.332895	0.692748	0.284657	2.43362	0.0149486	0.0185103	chr18-26182447-26182689	Neurons
chr18-26183686-26184166...290727	0.413005	1.73265	0.256813	6.74674	1.51205850639792e-11	4.43620224880337e-11	chr18-26183686-26184166	Neurons
chr18-26303490-26303909...290729	0.352352	0.762703	0.266544	2.86146	0.00421699	0.00554283	chr18-26303490-26303909	Neurons
chr18-26306390-26307013...290730	0.908224	2.1919	0.244025	8.98229	2.65189132587442e-19	1.42394361659334e-18	chr18-26306390-26307013	Neurons
chr18-26448979-26449159...290732	0.524061	-2.06131	0.319604	-6.44958	1.12162798212956e-10	3.06115412333315e-10	chr18-26448979-26449159	Neurons
chr18-26515723-26516719...290733	1.8888	1.5871	0.371099	4.27676	1.896354012856e-05	3.19577251546073e-05	chr18-26515723-26516719	Neurons
chr18-26519334-26519714...290734	0.51554	0.946016	0.257095	3.67964	0.000233567	0.000351098	chr18-26519334-26519714	Neurons
chr18-26572473-26573295...290735	1.04665	2.37906	0.242038	9.82926	8.42386633996059e-23	5.80578952774968e-22	chr18-26572473-26573295	Neurons
chr18-26636857-26637397...290737	0.714514	0.91061	0.24684	3.68907	0.000225078	0.000338863	chr18-26636857-26637397	Neurons
chr18-26638543-26638866...290738	0.406706	1.28442	0.260959	4.92192	8.57012419841854e-07	1.64968091141711e-06	chr18-26638543-26638866	Neurons
chr18-26649294-26650227...290739	0.934559	1.97017	0.242598	8.12115	4.61805043619725e-16	1.94439356800061e-15	chr18-26649294-26650227	Neurons
chr18-26693211-26693744...290740	0.662713	0.700445	0.253759	2.76028	0.00577526	0.00747958	chr18-26693211-26693744	Neurons
chr18-26710920-26712867...290741	1.50557	1.66753	0.194553	8.57108	1.02514666591062e-17	4.89002037590314e-17	chr18-26710920-26712867	Neurons
chr18-26819603-26820447...290746	1.22426	2.09853	0.230612	9.09982	9.04797118946878e-20	5.02981313202163e-19	chr18-26819603-26820447	Neurons
chr18-26841577-26842158...290748	0.630416	1.52397	0.249914	6.09798	1.07414189270407e-09	2.69836507109822e-09	chr18-26841577-26842158	Neurons
chr18-26890313-26891014...290749	0.760217	1.19667	0.247591	4.83326	1.34312202734361e-06	2.5380571170063e-06	chr18-26890313-26891014	Neurons
chr18-26941961-26943220...290751	0.98501	1.6682	0.233524	7.1436	9.09196802493189e-13	2.95155345648647e-12	chr18-26941961-26943220	Neurons
chr18-26944183-26944425...290752	0.388403	1.10083	0.261029	4.21728	2.47265402173957e-05	4.11807244892647e-05	chr18-26944183-26944425	Neurons
chr18-27201514-27202360...290755	0.993225	2.52705	0.243497	10.3781	3.11809766823981e-25	2.55028853817156e-24	chr18-27201514-27202360	Neurons
chr18-27208935-27209625...290756	0.628122	1.90735	0.25357	7.522	5.39447363432211e-14	1.93420585121249e-13	chr18-27208935-27209625	Neurons
chr18-27218438-27219109...290757	1.08382	1.47041	0.222129	6.61962	3.60123523450831e-11	1.02405505188882e-10	chr18-27218438-27219109	Neurons
chr18-27272448-27272653...290758	0.285154	0.658066	0.272055	2.41887	0.0155687	0.0192429	chr18-27272448-27272653	Neurons
chr18-27289091-27289710...290760	0.946061	2.37976	0.246646	9.64849	4.98858498484485e-22	3.26121162660715e-21	chr18-27289091-27289710	Neurons
chr18-27298244-27299224...290761	1.23181	1.8588	0.220775	8.41943	3.78336439951072e-17	1.72986569964568e-16	chr18-27298244-27299224	Neurons
chr18-27300842-27301014...290762	0.287387	-1.69754	0.459035	-3.69806	0.000217256	0.000327638	chr18-27300842-27301014	Neurons
chr18-27325877-27326219...290763	0.650805	-1.46553	0.46811	-3.13073	0.00174374	0.00238903	chr18-27325877-27326219	Neurons
chr18-27370165-27370689...290764	0.711357	1.74527	0.252256	6.91863	4.56020867223349e-12	1.39564833899555e-11	chr18-27370165-27370689	Neurons
chr18-27441570-27442394...290766	1.56297	2.60876	0.216802	12.0329	2.38634421264878e-33	3.27222117897159e-32	chr18-27441570-27442394	Neurons
chr18-27445538-27445925...290767	0.734427	1.64178	0.248155	6.61593	3.69226533663956e-11	1.04906364854269e-10	chr18-27445538-27445925	Neurons
chr18-27448347-27448956...290768	0.436779	1.93378	0.257152	7.51997	5.47868445668532e-14	1.96299716736808e-13	chr18-27448347-27448956	Neurons
chr18-27530659-27530998...290770	0.41092	1.14154	0.265835	4.29418	1.75338012542954e-05	2.96545036436597e-05	chr18-27530659-27530998	Neurons
chr18-27573613-27573893...290772	0.202807	1.01011	0.298308	3.38612	0.00070888	0.00101328	chr18-27573613-27573893	Neurons
chr18-27616590-27616938...290774	0.414978	1.45758	0.262605	5.55046	2.84921726421108e-08	6.31102783511714e-08	chr18-27616590-27616938	Neurons
chr18-27657630-27657871...290776	0.207994	0.850436	0.281855	3.01728	0.00255057	0.00343318	chr18-27657630-27657871	Neurons
chr18-27680971-27682087...290777	1.09744	1.65028	0.228567	7.22012	5.19433860728473e-13	1.71962740076087e-12	chr18-27680971-27682087	Neurons
chr18-27777850-27778616...290778	0.915138	2.06014	0.243449	8.46232	2.62115505637785e-17	1.21307249809911e-16	chr18-27777850-27778616	Neurons
chr18-27824861-27825799...290779	0.873823	2.54982	0.246551	10.342	4.55157981648297e-25	3.67670706066709e-24	chr18-27824861-27825799	Neurons
chr18-27836463-27837516...290780	1.6113	2.08892	0.203491	10.2655	1.00838226759797e-24	7.95083238626129e-24	chr18-27836463-27837516	Neurons
chr18-27872466-27872653...290781	0.238939	0.733582	0.278817	2.63105	0.00851212	0.0108275	chr18-27872466-27872653	Neurons
chr18-27928248-27929116...290782	1.30591	1.66705	0.210797	7.90831	2.60897660762316e-15	1.03653291007453e-14	chr18-27928248-27929116	Neurons
chr18-27944283-27945057...290783	0.708974	2.18235	0.249696	8.74005	2.3300553586101e-18	1.16616042014431e-17	chr18-27944283-27945057	Neurons
chr18-28019305-28019631...290784	0.40296	0.69022	0.263416	2.62027	0.00878599	0.0111586	chr18-28019305-28019631	Neurons
chr18-28027405-28028437...290785	1.05285	1.49093	0.230989	6.45456	1.08536673547163e-10	2.96619898736297e-10	chr18-28027405-28028437	Neurons
chr18-28032893-28033161...290786	0.313653	0.925056	0.26608	3.4766	0.000507806	0.000737298	chr18-28032893-28033161	Neurons
chr18-28062774-28063866...290787	1.24419	2.45029	0.232893	10.5211	6.9040547297369e-26	5.89757930212083e-25	chr18-28062774-28063866	Neurons
chr18-28077073-28078872...290788	2.65847	1.94137	0.409117	4.74527	2.08226323009455e-06	3.86034322103759e-06	chr18-28077073-28078872	Neurons
chr18-28098862-28099345...290789	0.549087	2.09037	0.252181	8.28919	1.14020506353503e-16	5.0276686606858e-16	chr18-28098862-28099345	Neurons
chr18-28132927-28134811...290790	2.19781	2.52707	0.17991	14.0463	8.11255658252079e-45	2.20225407327171e-43	chr18-28132927-28134811	Neurons
chr18-28135998-28136381...290791	0.41325	1.59192	0.257276	6.18759	6.10891034039432e-10	1.56740058561135e-09	chr18-28135998-28136381	Neurons
chr18-28182091-28182351...290792	0.255663	0.565716	0.277828	2.03621	0.0417292	0.0491689	chr18-28182091-28182351	Neurons
chr18-28229163-28229375...290793	0.464236	-2.37512	0.34711	-6.84255	7.77944222181053e-12	2.33667727428867e-11	chr18-28229163-28229375	Neurons
chr18-28254152-28255089...290794	0.83318	1.319	0.24151	5.46146	4.72246779364492e-08	1.02459325960254e-07	chr18-28254152-28255089	Neurons
chr18-28255973-28256272...290795	0.310655	1.10188	0.267476	4.11955	3.79606021597545e-05	6.20083598075952e-05	chr18-28255973-28256272	Neurons
chr18-28278792-28279869...290797	1.00011	2.33564	0.241381	9.67617	3.80710381644809e-22	2.50827416022133e-21	chr18-28278792-28279869	Neurons
chr18-28299072-28300454...290798	1.59507	2.12946	0.198823	10.7103	9.10351257534891e-27	8.24063523802388e-26	chr18-28299072-28300454	Neurons
chr18-28415832-28415999...290800	0.318311	-2.17249	0.364357	-5.96253	2.48366548136429e-09	6.04265407513486e-09	chr18-28415832-28415999	Neurons
chr18-28424499-28425820...290801	1.71952	1.05715	0.180196	5.86665	4.44686102535209e-09	1.05841393259165e-08	chr18-28424499-28425820	Neurons
chr18-28466997-28467418...290802	0.571374	1.82936	0.252571	7.24294	4.39050847382375e-13	1.46190997898157e-12	chr18-28466997-28467418	Neurons
chr18-28476299-28476913...290803	0.822046	1.93156	0.245112	7.8803	3.26598464098964e-15	1.2875396119135e-14	chr18-28476299-28476913	Neurons
chr18-28509709-28511089...290805	1.83294	2.20464	0.190531	11.5711	5.77648462839932e-31	6.84795688509661e-30	chr18-28509709-28511089	Neurons
chr18-28511298-28511529...290806	0.296137	0.732134	0.282639	2.59035	0.00958778	0.0121257	chr18-28511298-28511529	Neurons
chr18-28515670-28516494...290807	1.10821	1.54659	0.2256	6.85546	7.10824594654307e-12	2.141918320907e-11	chr18-28515670-28516494	Neurons
chr18-28542738-28543065...290808	0.370032	1.2054	0.264229	4.56193	5.06854429360834e-06	9.0489913863943e-06	chr18-28542738-28543065	Neurons
chr18-28543506-28544401...290809	1.0139	0.997479	0.226527	4.40335	1.06589551040611e-05	1.8422470413261e-05	chr18-28543506-28544401	Neurons
chr18-28567595-28568098...290810	0.838578	1.06172	0.244673	4.33935	1.42906013608492e-05	2.43902603835004e-05	chr18-28567595-28568098	Neurons
chr18-28676988-28677376...290811	0.526315	0.778814	0.258504	3.01278	0.00258869	0.00348211	chr18-28676988-28677376	Neurons
chr18-28696439-28696840...290812	0.415634	0.95531	0.262216	3.64322	0.000269251	0.00040211	chr18-28696439-28696840	Neurons
chr18-28716582-28717357...290813	0.734568	1.56024	0.2467	6.32444	2.54145097663308e-10	6.7350452226615e-10	chr18-28716582-28717357	Neurons
chr18-28724080-28725658...290814	2.28864	2.03363	0.164577	12.3567	4.47987037011587e-35	6.83232079267479e-34	chr18-28724080-28725658	Neurons
chr18-28741414-28742371...290815	2.64131	2.62748	0.170085	15.448	7.77609143216029e-54	3.50320362664715e-52	chr18-28741414-28742371	Neurons
chr18-28744280-28745003...290816	1.0576	2.13846	0.238956	8.94918	3.58127017950965e-19	1.90451572073704e-18	chr18-28744280-28745003	Neurons
chr18-28827627-28828020...290817	0.536378	1.19725	0.257639	4.64699	3.36816115569203e-06	6.11919954451708e-06	chr18-28827627-28828020	Neurons
chr18-28852035-28852417...290818	0.676942	0.586508	0.252109	2.32641	0.0199967	0.0244184	chr18-28852035-28852417	Neurons
chr18-28862126-28862510...290819	0.602214	1.42377	0.255234	5.57831	2.4285978530151e-08	5.41454479231518e-08	chr18-28862126-28862510	Neurons
chr18-28863123-28863896...290820	0.696748	1.35728	0.248809	5.4551	4.89462467668826e-08	1.06049636577761e-07	chr18-28863123-28863896	Neurons
chr18-28889690-28890113...290821	0.300056	1.03316	0.270201	3.82367	0.000131482	0.000202919	chr18-28889690-28890113	Neurons
chr18-28893891-28894799...290822	1.02912	1.6886	0.239427	7.05265	1.7554076354092e-12	5.56331185440682e-12	chr18-28893891-28894799	Neurons
chr18-28919335-28920099...290823	0.692942	1.43712	0.254735	5.64163	1.68444117684145e-08	3.80884097620019e-08	chr18-28919335-28920099	Neurons
chr18-28993005-28993575...290825	0.883498	2.21101	0.246706	8.96214	3.18423690142045e-19	1.6997568459844e-18	chr18-28993005-28993575	Neurons
chr18-29029670-29030259...290826	0.71674	2.19727	0.249232	8.81614	1.18475502269851e-18	6.06701346126922e-18	chr18-29029670-29030259	Neurons
chr18-29034265-29034729...290827	0.429989	1.2981	0.267903	4.84542	1.26344589422306e-06	2.39398565173938e-06	chr18-29034265-29034729	Neurons
chr18-29119544-29119927...290828	0.337465	0.774658	0.266309	2.90887	0.00362736	0.00480173	chr18-29119544-29119927	Neurons
chr18-29124885-29125196...290829	0.349403	0.852832	0.295169	2.8893	0.00386102	0.00509576	chr18-29124885-29125196	Neurons
chr18-29206679-29207045...290830	0.403636	0.851675	0.271829	3.13313	0.00172955	0.00237029	chr18-29206679-29207045	Neurons
chr18-29269889-29270146...290833	0.332634	0.805063	0.270048	2.98119	0.00287133	0.0038425	chr18-29269889-29270146	Neurons
chr18-29318153-29319408...290834	2.12689	2.71006	0.189422	14.307	1.9790876797055e-46	5.88720741402672e-45	chr18-29318153-29319408	Neurons
chr18-29320158-29320508...290835	0.531947	1.60564	0.258637	6.20807	5.36393178260869e-10	1.38309415870622e-09	chr18-29320158-29320508	Neurons
chr18-29341725-29341910...290836	0.293019	0.652409	0.280045	2.32966	0.0198243	0.0242175	chr18-29341725-29341910	Neurons
chr18-29347114-29347735...290838	0.434675	2.18778	0.253662	8.62479	6.4212392549557e-18	3.10850553501041e-17	chr18-29347114-29347735	Neurons
chr18-29501499-29501983...290841	0.587143	2.09156	0.25478	8.20928	2.22522246802358e-16	9.59991247632328e-16	chr18-29501499-29501983	Neurons
chr18-29524760-29525201...290842	0.460106	1.20296	0.266969	4.50599	6.60642410425879e-06	1.16536709041532e-05	chr18-29524760-29525201	Neurons
chr18-29577115-29577626...290844	0.525912	1.4521	0.258667	5.61376	1.9797770358504e-08	4.44824103962916e-08	chr18-29577115-29577626	Neurons
chr18-29579984-29580534...290845	0.801986	1.17421	0.246988	4.75412	1.99307803092011e-06	3.70248013497059e-06	chr18-29579984-29580534	Neurons
chr18-29591903-29592094...290846	0.355041	0.928927	0.265325	3.50109	0.000463364	0.000675466	chr18-29591903-29592094	Neurons
chr18-29602376-29603067...290847	0.836184	1.42156	0.243887	5.82875	5.58445291304557e-09	1.31754471122033e-08	chr18-29602376-29603067	Neurons
chr18-29632310-29633077...290848	0.550768	1.56766	0.257002	6.09981	1.06197056128631e-09	2.66886042843895e-09	chr18-29632310-29633077	Neurons
chr18-29638515-29639756...290849	1.48486	1.18512	0.189313	6.2601	3.84735446578429e-10	1.00417202885668e-09	chr18-29638515-29639756	Neurons
chr18-29646888-29647427...290850	0.57363	1.32421	0.25882	5.11635	3.11507863343445e-07	6.25544134709434e-07	chr18-29646888-29647427	Neurons
chr18-29651188-29652141...290851	0.871711	0.779946	0.238674	3.26783	0.00108374	0.0015186	chr18-29651188-29652141	Neurons
chr18-29657240-29657416...290852	0.32346	-2.25047	0.386744	-5.81901	5.91969372951216e-09	1.39357972291468e-08	chr18-29657240-29657416	Neurons
chr18-29682700-29683316...290853	0.735785	1.95387	0.246895	7.91376	2.4972473919621e-15	9.93669767608751e-15	chr18-29682700-29683316	Neurons
chr18-29687196-29687389...290854	0.234059	0.845458	0.28893	2.92617	0.00343161	0.00455415	chr18-29687196-29687389	Neurons
chr18-29697385-29697842...290855	0.307457	1.31242	0.263413	4.98236	6.28143568320546e-07	1.22479542722925e-06	chr18-29697385-29697842	Neurons
chr18-29724119-29724941...290856	0.809936	1.3013	0.249933	5.2066	1.92332429298495e-07	3.93966150043332e-07	chr18-29724119-29724941	Neurons
chr18-29749789-29750993...290857	1.47653	1.41247	0.195836	7.21252	5.49252673618057e-13	1.81488935353657e-12	chr18-29749789-29750993	Neurons
chr18-29759828-29760671...290858	0.985848	1.37599	0.237655	5.78985	7.04505268020558e-09	1.64730372681793e-08	chr18-29759828-29760671	Neurons
chr18-29761473-29762025...290859	0.527721	1.77463	0.252994	7.01452	2.30743854098705e-12	7.23988423445492e-12	chr18-29761473-29762025	Neurons
chr18-29765598-29765902...290860	0.617179	1.04722	0.253542	4.13035	3.62204346839514e-05	5.92988947903726e-05	chr18-29765598-29765902	Neurons
chr18-29768898-29769763...290861	1.15575	1.25521	0.220408	5.69493	1.23420556052077e-08	2.82489801641564e-08	chr18-29768898-29769763	Neurons
chr18-29774865-29775109...290862	0.374636	0.674666	0.267319	2.52383	0.0116085	0.0145464	chr18-29774865-29775109	Neurons
chr18-29779303-29779619...290863	0.441315	1.5386	0.256181	6.0059	1.9026899250774e-09	4.67632293985824e-09	chr18-29779303-29779619	Neurons
chr18-29794883-29795122...290864	0.184658	0.60244	0.288712	2.08665	0.0369202	0.0437564	chr18-29794883-29795122	Neurons
chr18-29804062-29805475...290865	1.69716	2.70953	0.219556	12.341	5.44789776213646e-35	8.26557647235838e-34	chr18-29804062-29805475	Neurons
chr18-29811678-29812893...290866	1.27316	1.21113	0.21068	5.74867	8.99460679877437e-09	2.08394389719253e-08	chr18-29811678-29812893	Neurons
chr18-29816193-29816838...290867	0.778921	0.724276	0.246429	2.93908	0.00329186	0.00437684	chr18-29816193-29816838	Neurons
chr18-29836298-29836565...290869	0.340054	1.58566	0.258817	6.12658	8.97874742947001e-10	2.27010292299113e-09	chr18-29836298-29836565	Neurons
chr18-29846803-29847519...290871	0.965046	1.76574	0.236797	7.45679	8.86528021845385e-14	3.1226383855236e-13	chr18-29846803-29847519	Neurons
chr18-29850892-29851278...290872	0.340753	1.19332	0.265246	4.49891	6.83031276192791e-06	1.20296236644015e-05	chr18-29850892-29851278	Neurons
chr18-29852441-29853240...290873	1.17245	1.52454	0.225987	6.74614	1.51831798331785e-11	4.45360657676415e-11	chr18-29852441-29853240	Neurons
chr18-29854205-29855229...290874	1.25907	1.27733	0.21425	5.96187	2.49374568723066e-09	6.06610519187697e-09	chr18-29854205-29855229	Neurons
chr18-29878073-29878653...290875	0.620852	0.947887	0.253331	3.74169	0.000182786	0.000277825	chr18-29878073-29878653	Neurons
chr18-29886329-29886983...290876	0.693661	0.685259	0.251951	2.71982	0.00653184	0.0084108	chr18-29886329-29886983	Neurons
chr18-29913587-29913887...290877	0.301137	0.905682	0.267701	3.38318	0.000716508	0.00102375	chr18-29913587-29913887	Neurons
chr18-29938454-29938956...290878	0.418275	2.12141	0.255045	8.31779	8.96155763373026e-17	3.98436412421404e-16	chr18-29938454-29938956	Neurons
chr18-29949595-29950379...290879	0.593887	1.23802	0.252666	4.89981	9.59276642361722e-07	1.83839035125839e-06	chr18-29949595-29950379	Neurons
chr18-29961437-29961963...290880	0.883826	0.790419	0.242463	3.25995	0.00111431	0.0015594	chr18-29961437-29961963	Neurons
chr18-29969651-29969907...290881	0.340627	0.624176	0.271718	2.29714	0.0216106	0.0262866	chr18-29969651-29969907	Neurons
chr18-30003514-30004019...290882	0.515775	1.77799	0.253778	7.0061	2.45058052602382e-12	7.67063125486717e-12	chr18-30003514-30004019	Neurons
chr18-30005385-30006143...290883	0.93893	1.8427	0.244844	7.52602	5.23117914581906e-14	1.87801473563881e-13	chr18-30005385-30006143	Neurons
chr18-30006746-30008017...290884	1.02931	1.4896	0.236657	6.29434	3.08703830178172e-10	8.12304870791182e-10	chr18-30006746-30008017	Neurons
chr18-30008388-30008591...290885	0.263072	0.705942	0.280128	2.52007	0.0117333	0.0146962	chr18-30008388-30008591	Neurons
chr18-30009069-30009457...290886	0.324341	1.14531	0.265184	4.31891	1.56804887242942e-05	2.66579040672796e-05	chr18-30009069-30009457	Neurons
chr18-30024409-30025024...290887	0.777022	0.849936	0.244986	3.46932	0.000521777	0.00075654	chr18-30024409-30025024	Neurons
chr18-30027290-30027837...290888	0.396475	1.70341	0.263683	6.46005	1.04668479193484e-10	2.86403641157798e-10	chr18-30027290-30027837	Neurons
chr18-30028094-30028849...290889	0.680961	1.42455	0.258183	5.51758	3.43697727915817e-08	7.55262381834993e-08	chr18-30028094-30028849	Neurons
chr18-30039502-30040187...290890	0.935628	2.42375	0.244778	9.90185	4.08647034688627e-23	2.88263470145525e-22	chr18-30039502-30040187	Neurons
chr18-30045332-30046733...290891	2.78584	1.47156	0.14662	10.0366	1.05265789329378e-23	7.73918316630084e-23	chr18-30045332-30046733	Neurons
chr18-30050524-30052184...290892	2.21949	2.68177	0.187244	14.3223	1.58762663775369e-46	4.74527668027059e-45	chr18-30050524-30052184	Neurons
chr18-30071059-30073322...290893	3.06527	2.50352	0.155722	16.0768	3.70788059583176e-58	2.09241197655404e-56	chr18-30071059-30073322	Neurons
chr18-30079658-30080748...290894	1.55289	2.52092	0.21663	11.637	2.67370420085461e-31	3.23570832542154e-30	chr18-30079658-30080748	Neurons
chr18-30089199-30089384...290895	0.315111	0.692562	0.273687	2.53049	0.0113905	0.0142858	chr18-30089199-30089384	Neurons
chr18-30091992-30092722...290896	0.975595	2.78991	0.243689	11.4487	2.38825451485654e-30	2.72229238946307e-29	chr18-30091992-30092722	Neurons
chr18-30109692-30110275...290897	0.750801	1.9523	0.248112	7.86862	3.5857982266796e-15	1.40911037543719e-14	chr18-30109692-30110275	Neurons
chr18-30119848-30120148...290898	0.398573	0.615385	0.273883	2.24689	0.024647	0.0297801	chr18-30119848-30120148	Neurons
chr18-30126851-30127074...290899	0.382047	0.553728	0.271025	2.04309	0.0410437	0.0483991	chr18-30126851-30127074	Neurons
chr18-30189589-30190727...290902	1.20537	1.43006	0.211966	6.74663	1.51321016396078e-11	4.43924815624604e-11	chr18-30189589-30190727	Neurons
chr18-30197084-30198060...290903	1.91863	1.22903	0.173288	7.09238	1.31826256044032e-12	4.22158308890255e-12	chr18-30197084-30198060	Neurons
chr18-30204608-30205259...290904	0.746084	1.69041	0.248061	6.81449	9.46014531084456e-12	2.82200257138064e-11	chr18-30204608-30205259	Neurons
chr18-30217125-30218816...290905	1.56491	2.1286	0.203921	10.4383	1.65691159384941e-25	1.38025542884072e-24	chr18-30217125-30218816	Neurons
chr18-30223798-30224583...290906	0.794415	2.55759	0.249659	10.2443	1.25469099363907e-24	9.83444077207608e-24	chr18-30223798-30224583	Neurons
chr18-30246650-30247122...290907	0.830157	1.24601	0.24533	5.07892	3.79589156795377e-07	7.55910428242964e-07	chr18-30246650-30247122	Neurons
chr18-30250146-30250811...290908	0.88724	1.96345	0.242528	8.09578	5.6900537466319e-16	2.37961733795184e-15	chr18-30250146-30250811	Neurons
chr18-30272318-30273633...290913	3.8534	1.75329	0.127619	13.7385	5.96768585811181e-43	1.45459554153224e-41	chr18-30272318-30273633	Neurons
chr18-30278769-30280799...290914	4.54486	2.79128	0.13499	20.6778	5.49147139042413e-95	2.35755872371694e-92	chr18-30278769-30280799	Neurons
chr18-30285667-30286459...290915	0.789288	2.27112	0.247373	9.18093	4.27364654051226e-20	2.43004103148123e-19	chr18-30285667-30286459	Neurons
chr18-30292360-30292582...290916	0.303653	0.562351	0.273431	2.05664	0.0397204	0.0469142	chr18-30292360-30292582	Neurons
chr18-30293170-30293660...290917	0.581455	1.94777	0.252871	7.70261	1.33314877935372e-14	5.01031810658125e-14	chr18-30293170-30293660	Neurons
chr18-30296339-30296661...290918	0.584552	1.3259	0.254883	5.20202	1.97135475736723e-07	4.03424305294091e-07	chr18-30296339-30296661	Neurons
chr18-30297723-30299103...290919	1.87459	1.8173	0.18607	9.76677	1.56360409700076e-22	1.05668115703446e-21	chr18-30297723-30299103	Neurons
chr18-30299270-30299681...290920	0.627445	1.74703	0.252479	6.91951	4.53213150100644e-12	1.38742166376987e-11	chr18-30299270-30299681	Neurons
chr18-30305712-30306809...290921	2.06101	3.3453	0.220087	15.1999	3.53949285001221e-52	1.44917783591768e-50	chr18-30305712-30306809	Neurons
chr18-30311650-30312255...290922	0.924075	2.61019	0.24598	10.6114	2.63884311444217e-26	2.31532405574391e-25	chr18-30311650-30312255	Neurons
chr18-30312440-30313146...290923	0.842147	2.3421	0.24602	9.51995	1.73262716887282e-21	1.09088797057809e-20	chr18-30312440-30313146	Neurons
chr18-30313548-30314405...290924	1.34142	2.61738	0.234304	11.1709	5.66255854641825e-29	5.90932072595523e-28	chr18-30313548-30314405	Neurons
chr18-30318395-30319866...290926	2.79338	2.06685	0.15288	13.5194	1.20135776191532e-41	2.71667440309882e-40	chr18-30318395-30319866	Neurons
chr18-30320953-30321321...290927	0.990884	2.41831	0.242666	9.96559	2.15597758890728e-23	1.54980511282724e-22	chr18-30320953-30321321	Neurons
chr18-30321996-30322259...290928	0.993049	2.35063	0.243508	9.65319	4.76486349878234e-22	3.11925737188423e-21	chr18-30321996-30322259	Neurons
chr18-30322822-30323258...290929	0.703702	2.45711	0.249095	9.86414	5.95399592121186e-23	4.15125679349883e-22	chr18-30322822-30323258	Neurons
chr18-30324849-30325282...290930	0.777296	1.72787	0.2474	6.9841	2.86683528712788e-12	8.92313923259962e-12	chr18-30324849-30325282	Neurons
chr18-30326226-30326582...290931	0.836656	1.74548	0.245208	7.11837	1.09209039952335e-12	3.52285010717705e-12	chr18-30326226-30326582	Neurons
chr18-30330045-30331441...290932	1.91264	2.10708	0.179777	11.7205	1.00029121324317e-31	1.2425980023716e-30	chr18-30330045-30331441	Neurons
chr18-30335452-30335688...290933	0.446653	1.06685	0.25857	4.12595	3.69209163739111e-05	6.03904164138527e-05	chr18-30335452-30335688	Neurons
chr18-30336791-30337619...290934	0.846661	2.13416	0.246421	8.66062	4.69223317455787e-18	2.2951417923359e-17	chr18-30336791-30337619	Neurons
chr18-30341202-30341857...290935	1.01148	2.02982	0.238218	8.52088	1.5834205516676e-17	7.44611883213165e-17	chr18-30341202-30341857	Neurons
chr18-30346622-30346788...290936	0.24518	0.830166	0.287225	2.8903	0.00384871	0.00508047	chr18-30346622-30346788	Neurons
chr18-30347157-30347649...290937	0.731854	1.59957	0.250728	6.37973	1.77397636402539e-10	4.76255497420278e-10	chr18-30347157-30347649	Neurons
chr18-30351193-30351860...290938	0.864858	1.31649	0.24577	5.35659	8.48092431753756e-08	1.79643348498525e-07	chr18-30351193-30351860	Neurons
chr18-30352301-30352673...290939	0.460243	1.6757	0.255309	6.56342	5.25871850567473e-11	1.47549902011109e-10	chr18-30352301-30352673	Neurons
chr18-30352878-30353130...290940	0.338106	1.40279	0.267559	5.24294	1.58039096352254e-07	3.26193270195397e-07	chr18-30352878-30353130	Neurons
chr18-30354432-30354593...290941	0.378879	0.549114	0.269315	2.03893	0.0414569	0.0488624	chr18-30354432-30354593	Neurons
chr18-30363422-30363641...290942	0.337857	0.902229	0.270502	3.33539	0.000851797	0.00120713	chr18-30363422-30363641	Neurons
chr18-30364536-30366630...290943	2.98492	2.00124	0.146893	13.6238	2.89168416303066e-42	6.7821305517052e-41	chr18-30364536-30366630	Neurons
chr18-30377060-30378850...290944	2.67288	2.42617	0.166652	14.5583	5.17461977232607e-48	1.68855758057045e-46	chr18-30377060-30378850	Neurons
chr18-30417738-30418018...290946	0.289162	0.656546	0.270953	2.4231	0.0153888	0.0190304	chr18-30417738-30418018	Neurons
chr18-30423481-30425353...290947	1.62299	1.85015	0.196035	9.43786	3.80469209333471e-21	2.3349426039941e-20	chr18-30423481-30425353	Neurons
chr18-30431958-30432187...290948	0.250113	1.16652	0.270209	4.3171	1.58094901235371e-05	2.68667074698274e-05	chr18-30431958-30432187	Neurons
chr18-30437868-30439320...290950	1.5856	1.93603	0.200066	9.67696	3.7776566739239e-22	2.48934482583334e-21	chr18-30437868-30439320	Neurons
chr18-30440396-30441279...290951	0.929687	1.46465	0.238316	6.14581	7.95547763341568e-10	2.02079104301825e-09	chr18-30440396-30441279	Neurons
chr18-30451007-30451794...290953	0.798093	1.53585	0.251196	6.11416	9.70688477841969e-10	2.44714081520282e-09	chr18-30451007-30451794	Neurons
chr18-30455832-30456523...290954	0.541847	1.71205	0.254787	6.71957	1.82267127876233e-11	5.31155357222772e-11	chr18-30455832-30456523	Neurons
chr18-30473725-30473943...290955	0.3515	-1.95655	0.349705	-5.59486	2.20796746795872e-08	4.94041245195301e-08	chr18-30473725-30473943	Neurons
chr18-30503901-30504480...290956	0.692558	0.529066	0.250558	2.11155	0.034725	0.0412723	chr18-30503901-30504480	Neurons
chr18-30506052-30506347...290957	0.307123	0.706904	0.273982	2.58011	0.00987701	0.0124721	chr18-30506052-30506347	Neurons
chr18-30514179-30514531...290959	0.348882	0.898689	0.282361	3.18277	0.00145874	0.00201551	chr18-30514179-30514531	Neurons
chr18-30519192-30519688...290960	1.5717	-1.56021	0.504996	-3.08955	0.00200457	0.00272838	chr18-30519192-30519688	Neurons
chr18-30521425-30522807...290961	1.82109	1.10355	0.170748	6.46301	1.02639410146149e-10	2.81057926154972e-10	chr18-30521425-30522807	Neurons
chr18-30529457-30532983...290962	9.38712	2.36487	0.337642	7.00407	2.48629747003494e-12	7.77885109664274e-12	chr18-30529457-30532983	Neurons
chr18-30572088-30572606...290963	0.438302	1.29387	0.261824	4.94176	7.74203778643833e-07	1.4964197503621e-06	chr18-30572088-30572606	Neurons
chr18-30606108-30606429...290964	0.314012	1.3751	0.267027	5.14966	2.6095989641361e-07	5.27936844756472e-07	chr18-30606108-30606429	Neurons
chr18-30631315-30631692...290965	0.354071	1.28418	0.260037	4.93845	7.87448243548507e-07	1.52093910819283e-06	chr18-30631315-30631692	Neurons
chr18-30638786-30639408...290968	0.761072	2.13877	0.248727	8.59885	8.05204163697251e-18	3.86960171224379e-17	chr18-30638786-30639408	Neurons
chr18-30641707-30642017...290969	0.220691	1.12594	0.301493	3.73453	0.000188063	0.000285487	chr18-30641707-30642017	Neurons
chr18-30646844-30647085...290970	0.463414	0.559027	0.264437	2.11403	0.0345126	0.0410342	chr18-30646844-30647085	Neurons
chr18-30658262-30658777...290971	0.650099	1.25604	0.250732	5.0095	5.45730406662362e-07	1.07026876072459e-06	chr18-30658262-30658777	Neurons
chr18-30679666-30680369...290972	0.744574	1.59561	0.252689	6.31451	2.71022950559398e-10	7.16618074867562e-10	chr18-30679666-30680369	Neurons
chr18-30692373-30692618...290973	0.247247	0.776901	0.282254	2.75249	0.00591442	0.00765103	chr18-30692373-30692618	Neurons
chr18-30703382-30703624...290974	0.361619	0.587654	0.269227	2.18275	0.0290545	0.0348326	chr18-30703382-30703624	Neurons
chr18-30703927-30704667...290975	0.795762	2.01673	0.247345	8.15348	3.53590509316701e-16	1.50257122446114e-15	chr18-30703927-30704667	Neurons
chr18-30711136-30711465...290976	0.492837	0.750818	0.260518	2.88201	0.00395142	0.00520958	chr18-30711136-30711465	Neurons
chr18-30736993-30737518...290977	0.604045	0.88936	0.254084	3.50025	0.000464815	0.000677483	chr18-30736993-30737518	Neurons
chr18-30741904-30742310...290978	0.35311	1.19011	0.267644	4.4466	8.72412553074293e-06	1.5208747671554e-05	chr18-30741904-30742310	Neurons
chr18-30750537-30751296...290979	0.632882	1.90052	0.745137	2.55057	0.0107548	0.0135248	chr18-30750537-30751296	Neurons
chr18-30756126-30756483...290980	0.713929	1.46853	0.254073	5.77997	7.47157106174824e-09	1.74316606927152e-08	chr18-30756126-30756483	Neurons
chr18-30766690-30767217...290981	0.533585	1.31932	0.25601	5.1534	2.55806106115343e-07	5.17955729677635e-07	chr18-30766690-30767217	Neurons
chr18-30769963-30770742...290982	1.42019	1.18691	0.420304	2.82393	0.00474388	0.00620214	chr18-30769963-30770742	Neurons
chr18-30772177-30772895...290983	0.785208	1.19026	0.247123	4.81646	1.4613102058869e-06	2.7512274567999e-06	chr18-30772177-30772895	Neurons
chr18-30781889-30782748...290984	0.908623	1.99291	0.244563	8.14888	3.67302314969801e-16	1.55899748038657e-15	chr18-30781889-30782748	Neurons
chr18-30817409-30818509...290986	1.5118	2.77221	0.227739	12.1728	4.34164680893486e-34	6.23789588277801e-33	chr18-30817409-30818509	Neurons
chr18-30821783-30822104...290987	0.309065	0.914619	0.285969	3.19832	0.00138232	0.00191485	chr18-30821783-30822104	Neurons
chr18-30839357-30841252...290988	3.83816	2.78262	0.145447	19.1315	1.38100497102015e-81	2.72173642805545e-79	chr18-30839357-30841252	Neurons
chr18-30843613-30844422...290989	1.73418	3.59087	0.238746	15.0405	3.98419204996692e-51	1.53695131478626e-49	chr18-30843613-30844422	Neurons
chr18-30866812-30867177...290990	0.731123	0.521928	0.251081	2.07872	0.0376427	0.0445726	chr18-30866812-30867177	Neurons
chr18-30889382-30890114...290992	0.537644	1.83699	0.258038	7.11904	1.08680889230221e-12	3.5063913428682e-12	chr18-30889382-30890114	Neurons
chr18-30927906-30929055...290994	1.51664	3.07875	0.235289	13.0849	4.01482464468028e-39	7.81220874298024e-38	chr18-30927906-30929055	Neurons
chr18-30930790-30931210...290995	0.411288	1.42483	0.259119	5.49875	3.8250263563627e-08	8.36803725568984e-08	chr18-30930790-30931210	Neurons
chr18-30949148-30950882...290996	2.02002	1.74069	0.171902	10.126	4.23446164179902e-24	3.20125422863954e-23	chr18-30949148-30950882	Neurons
chr18-30958135-30959584...290997	1.78293	2.12336	0.189069	11.2306	2.88569518570124e-29	3.06885431572167e-28	chr18-30958135-30959584	Neurons
chr18-30963947-30965104...290998	1.03941	2.54867	0.247918	10.2803	8.6446056497634e-25	6.84432590149207e-24	chr18-30963947-30965104	Neurons
chr18-30976042-30976431...290999	0.403911	0.734281	0.265532	2.76532	0.00568665	0.0073701	chr18-30976042-30976431	Neurons
chr18-30979077-30979915...291000	0.618658	2.1305	0.255172	8.34925	6.87004760918509e-17	3.08061025889971e-16	chr18-30979077-30979915	Neurons
chr18-30983734-30984991...291001	1.68575	2.04305	0.195468	10.4521	1.43336134373642e-25	1.19913837580284e-24	chr18-30983734-30984991	Neurons
chr18-30989653-30990817...291002	1.39862	2.88623	0.235461	12.2578	1.5256900261368e-34	2.2517976033483e-33	chr18-30989653-30990817	Neurons
chr18-30992162-30992334...291003	0.308574	1.14969	0.265537	4.32967	1.49332649761824e-05	2.54385624354644e-05	chr18-30992162-30992334	Neurons
chr18-30996144-30997124...291004	0.798701	1.97103	0.246406	7.99911	1.25317490505706e-15	5.10410974428758e-15	chr18-30996144-30997124	Neurons
chr18-31011823-31012047...291005	0.290412	0.633414	0.279774	2.26402	0.0235729	0.0285457	chr18-31011823-31012047	Neurons
chr18-31017906-31019663...291006	1.86309	2.12958	0.18882	11.2783	1.6790575311042e-29	1.81273226552192e-28	chr18-31017906-31019663	Neurons
chr18-31027666-31030548...291007	2.41726	1.60426	0.154397	10.3905	2.73893786426785e-25	2.24899027795368e-24	chr18-31027666-31030548	Neurons
chr18-31051947-31053481...291008	1.92171	2.18442	0.186866	11.6898	1.4371800021023e-31	1.76854003883913e-30	chr18-31051947-31053481	Neurons
chr18-31054074-31054323...291009	0.296063	0.986235	0.266942	3.69457	0.000220255	0.000331944	chr18-31054074-31054323	Neurons
chr18-31057494-31057736...291010	0.208393	0.966059	0.299851	3.2218	0.00127389	0.00177179	chr18-31057494-31057736	Neurons
chr18-31058038-31058392...291011	0.273001	0.672457	0.270979	2.48159	0.0130799	0.0162987	chr18-31058038-31058392	Neurons
chr18-31066292-31067352...291012	2.01522	2.35099	0.185572	12.6689	8.78967858164792e-37	1.48954782110665e-35	chr18-31066292-31067352	Neurons
chr18-31070274-31070646...291013	0.560692	1.8665	0.253012	7.37711	1.61759041058437e-13	5.5757484163419e-13	chr18-31070274-31070646	Neurons
chr18-31071130-31071999...291014	0.883861	1.94322	0.246458	7.8846	3.15556840516345e-15	1.24553239106027e-14	chr18-31071130-31071999	Neurons
chr18-31076256-31077957...291015	2.19145	1.68345	0.163987	10.2657	1.00558455140831e-24	7.92937242302108e-24	chr18-31076256-31077957	Neurons
chr18-31085852-31086744...291016	0.79309	1.34991	0.244739	5.5157	3.47398452161018e-08	7.63115958409416e-08	chr18-31085852-31086744	Neurons
chr18-31089079-31089927...291017	1.15306	1.92854	0.232522	8.29404	1.09467430129549e-16	4.83275904419669e-16	chr18-31089079-31089927	Neurons
chr18-31113544-31115240...291020	1.50139	0.956608	0.188195	5.08307	3.71382163391242e-07	7.40146361354535e-07	chr18-31113544-31115240	Neurons
chr18-31116023-31116884...291021	1.22702	2.34206	0.234778	9.97563	1.94861713175793e-23	1.40555614351367e-22	chr18-31116023-31116884	Neurons
chr18-31157487-31158656...291024	1.13201	1.37673	0.232458	5.92251	3.17065990212831e-09	7.64300863103099e-09	chr18-31157487-31158656	Neurons
chr18-31159814-31161290...291025	1.19382	1.3262	0.215942	6.14146	8.17680929028351e-10	2.07499215662916e-09	chr18-31159814-31161290	Neurons
chr18-31168976-31169795...291026	0.819598	1.05353	0.246565	4.27283	1.93003815607382e-05	3.25028175216859e-05	chr18-31168976-31169795	Neurons
chr18-31171893-31172119...291027	0.218413	1.00768	0.276495	3.64447	0.000267945	0.000400258	chr18-31171893-31172119	Neurons
chr18-31174004-31174403...291028	0.355209	0.759712	0.276342	2.74917	0.00597463	0.00772525	chr18-31174004-31174403	Neurons
chr18-31177397-31178098...291029	1.10976	1.05294	0.219136	4.80495	1.54788067643522e-06	2.90655643407223e-06	chr18-31177397-31178098	Neurons
chr18-31180068-31180701...291030	0.70099	0.665949	0.251108	2.65204	0.00800062	0.0102047	chr18-31180068-31180701	Neurons
chr18-31187505-31188282...291031	0.868396	0.891616	0.234871	3.7962	0.000146932	0.00022561	chr18-31187505-31188282	Neurons
chr18-31189745-31191312...291033	1.41573	1.46057	0.194386	7.51379	5.74395394810647e-14	2.05467873998187e-13	chr18-31189745-31191312	Neurons
chr18-31199892-31201460...291036	1.59484	2.12399	0.200887	10.573	3.97403359136877e-26	3.4485851517466e-25	chr18-31199892-31201460	Neurons
chr18-31206947-31207485...291037	0.651359	1.01755	0.251308	4.049	5.14370930699341e-05	8.28762565690791e-05	chr18-31206947-31207485	Neurons
chr18-31213912-31214736...291039	0.882119	0.543298	0.23331	2.32865	0.0198776	0.0242797	chr18-31213912-31214736	Neurons
chr18-31227101-31227758...291040	0.953774	2.01279	0.24187	8.32179	8.6648313179537e-17	3.85755642718766e-16	chr18-31227101-31227758	Neurons
chr18-31229373-31229824...291042	0.431239	0.879451	0.262445	3.351	0.000805213	0.00114419	chr18-31229373-31229824	Neurons
chr18-31236115-31236868...291043	0.619449	0.9595	0.253627	3.78311	0.00015488	0.000237219	chr18-31236115-31236868	Neurons
chr18-31242072-31243775...291045	2.15174	2.51376	0.185767	13.5318	1.01514305538148e-41	2.30875886127233e-40	chr18-31242072-31243775	Neurons
chr18-31250927-31251413...291046	0.42816	0.726535	0.266294	2.72832	0.00636586	0.00820603	chr18-31250927-31251413	Neurons
chr18-31260329-31262084...291047	1.79521	1.8789	0.189396	9.9205	3.39057366069111e-23	2.40480543899931e-22	chr18-31260329-31262084	Neurons
chr18-31264382-31264771...291048	0.432753	1.19339	0.258892	4.6096	4.03449540856647e-06	7.27425232902011e-06	chr18-31264382-31264771	Neurons
chr18-31267310-31267701...291049	0.470448	0.695135	0.263303	2.64006	0.00828922	0.0105564	chr18-31267310-31267701	Neurons
chr18-31270950-31271317...291050	0.391556	1.15848	0.268466	4.31518	1.5947336816059e-05	2.70899324029395e-05	chr18-31270950-31271317	Neurons
chr18-31298980-31299196...291052	0.16622	1.0069	0.292636	3.4408	0.000579988	0.000836852	chr18-31298980-31299196	Neurons
chr18-31300418-31301248...291053	0.997042	2.51362	0.24374	10.3127	6.17232054848905e-25	4.93787221630344e-24	chr18-31300418-31301248	Neurons
chr18-31304219-31304911...291054	0.712286	1.7609	0.248879	7.07533	1.49098158820942e-12	4.753343893493e-12	chr18-31304219-31304911	Neurons
chr18-31306333-31306722...291055	0.647055	1.41423	0.249906	5.65906	1.52203585728976e-08	3.4555424731572e-08	chr18-31306333-31306722	Neurons
chr18-31315253-31317602...291058	3.15233	2.58307	0.153947	16.7789	3.47958267815873e-63	2.53964904664333e-61	chr18-31315253-31317602	Neurons
chr18-31324291-31324802...291059	0.765263	1.68287	0.24843	6.77403	1.25242535387416e-11	3.69950836771973e-11	chr18-31324291-31324802	Neurons
chr18-31336237-31336961...291060	0.54331	1.43011	0.257631	5.551	2.84043890357968e-08	6.292518957589e-08	chr18-31336237-31336961	Neurons
chr18-31367098-31367349...291061	0.280267	1.29713	0.271035	4.78586	1.70253803070317e-06	3.18454721721206e-06	chr18-31367098-31367349	Neurons
chr18-31388094-31388658...291062	0.575251	0.970635	0.255494	3.79905	0.00014525	0.000223136	chr18-31388094-31388658	Neurons
chr18-31422470-31422759...291064	0.315975	1.4163	0.262902	5.38718	7.15710153457532e-08	1.52675694054004e-07	chr18-31422470-31422759	Neurons
chr18-31429474-31429701...291065	0.287834	0.725926	0.303289	2.39352	0.0166877	0.0205532	chr18-31429474-31429701	Neurons
chr18-31429894-31430692...291066	1.36169	2.67761	0.232183	11.5323	9.06445491709647e-31	1.06091749848495e-29	chr18-31429894-31430692	Neurons
chr18-31430862-31431162...291067	0.393693	1.02563	0.261648	3.9199	8.85865076818587e-05	0.000139217	chr18-31430862-31431162	Neurons
chr18-31435406-31437506...291068	2.22675	1.8225	0.429448	4.24381	2.19752443151652e-05	3.67884836938038e-05	chr18-31435406-31437506	Neurons
chr18-31441489-31442230...291069	1.37672	1.77104	0.21218	8.34689	7.0084444252714e-17	3.14032935320452e-16	chr18-31441489-31442230	Neurons
chr18-31443671-31444379...291070	1.07416	2.67212	0.241523	11.0636	1.88349404813944e-28	1.9006746912754e-27	chr18-31443671-31444379	Neurons
chr18-31445796-31447784...291071	4.15408	3.0942	0.1493	20.7248	2.07146566011803e-95	9.15684373137681e-93	chr18-31445796-31447784	Neurons
chr18-31448423-31448675...291072	0.657855	1.60382	0.253731	6.32096	2.59942792543937e-10	6.88390893887996e-10	chr18-31448423-31448675	Neurons
chr18-31449129-31449382...291073	0.454971	2.07035	0.256579	8.06907	7.08385159406307e-16	2.94199149332828e-15	chr18-31449129-31449382	Neurons
chr18-31457644-31458082...291074	0.813069	1.90468	0.246866	7.71542	1.20585803299511e-14	4.5465037433554e-14	chr18-31457644-31458082	Neurons
chr18-31460769-31461631...291075	1.15774	2.70485	0.241226	11.2129	3.52315560628657e-29	3.72727068567726e-28	chr18-31460769-31461631	Neurons
chr18-31462651-31463228...291076	0.739921	3.09154	0.250663	12.3335	5.98202000053266e-35	9.05006437640406e-34	chr18-31462651-31463228	Neurons
chr18-31465931-31466354...291077	0.591725	1.27417	0.262164	4.86021	1.17261496289191e-06	2.22856666839925e-06	chr18-31465931-31466354	Neurons
chr18-31466630-31467622...291078	1.10986	2.69579	0.246394	10.941	7.34058800998068e-28	7.12983827476769e-27	chr18-31466630-31467622	Neurons
chr18-31482785-31484348...291079	1.14925	1.4281	0.219084	6.51849	7.10202720560016e-11	1.97094574326483e-10	chr18-31482785-31484348	Neurons
chr18-31501821-31501981...291080	0.323597	-1.0197	0.353248	-2.88663	0.00389389	0.00513709	chr18-31501821-31501981	Neurons
chr18-31514945-31516088...291082	1.54155	0.932752	0.184256	5.06227	4.14294831779608e-07	8.21958193862528e-07	chr18-31514945-31516088	Neurons
chr18-31573841-31574434...291085	0.657185	2.29184	0.256412	8.93812	3.95848011677662e-19	2.09834109122044e-18	chr18-31573841-31574434	Neurons
chr18-31577989-31578351...291086	0.586629	0.638118	0.262995	2.42635	0.0152515	0.0188688	chr18-31577989-31578351	Neurons
chr18-31578737-31579785...291087	0.995527	1.33087	0.234695	5.67065	1.42259810158602e-08	3.23850091107997e-08	chr18-31578737-31579785	Neurons
chr18-31580504-31580946...291088	0.569508	1.20224	0.256834	4.68102	2.85455866888953e-06	5.22284408457965e-06	chr18-31580504-31580946	Neurons
chr18-31583399-31583911...291089	0.460664	1.15357	0.259841	4.43951	9.01622142971984e-06	1.56969546967596e-05	chr18-31583399-31583911	Neurons
chr18-31591850-31592517...291090	1.05202	2.54243	0.242851	10.4691	1.19791084088372e-25	1.00703472551112e-24	chr18-31591850-31592517	Neurons
chr18-31597224-31597576...291091	0.504979	1.61824	0.259394	6.23853	4.41704100874925e-10	1.14722687115017e-09	chr18-31597224-31597576	Neurons
chr18-31598290-31599010...291092	0.788819	1.9066	0.246528	7.7338	1.04379682827536e-14	3.95520315699095e-14	chr18-31598290-31599010	Neurons
chr18-31601781-31602311...291093	0.62012	1.21616	0.25525	4.76459	1.89239781730016e-06	3.52343866741198e-06	chr18-31601781-31602311	Neurons
chr18-31603389-31603710...291094	0.406171	0.78379	0.264173	2.96695	0.00300766	0.00401649	chr18-31603389-31603710	Neurons
chr18-31609197-31610702...291095	8.25703	1.55836	0.278657	5.59238	2.23982325507765e-08	5.00914832695023e-08	chr18-31609197-31610702	Neurons
chr18-31619902-31620254...291096	0.408079	1.54149	0.264614	5.82541	5.69712767638405e-09	1.34312428569833e-08	chr18-31619902-31620254	Neurons
chr18-31621427-31621626...291097	0.421614	-1.0748	0.316121	-3.39997	0.000673944	0.000965617	chr18-31621427-31621626	Neurons
chr18-31622268-31622671...291098	0.442566	0.809186	0.270348	2.99313	0.00276132	0.00370236	chr18-31622268-31622671	Neurons
chr18-31624743-31625103...291099	0.446159	0.684769	0.273451	2.50418	0.0122737	0.0153402	chr18-31624743-31625103	Neurons
chr18-31628527-31628739...291100	0.393788	0.68757	0.266356	2.58139	0.00984029	0.0124287	chr18-31628527-31628739	Neurons
chr18-31633786-31635445...291101	22.2019	1.27558	0.362358	3.52021	0.000431212	0.000630683	chr18-31633786-31635445	Neurons
chr18-31640263-31640633...291102	0.369415	0.892597	0.26486	3.37007	0.000751486	0.00107113	chr18-31640263-31640633	Neurons
chr18-31647575-31649279...291103	2.84438	2.73077	0.165494	16.5008	3.62282033812583e-61	2.39406769088451e-59	chr18-31647575-31649279	Neurons
chr18-31652030-31652397...291104	0.734809	1.64771	0.249519	6.60356	4.01399372628809e-11	1.13698579285244e-10	chr18-31652030-31652397	Neurons
chr18-31660322-31660967...291106	0.666747	0.84521	0.254097	3.32633	0.000879982	0.00124513	chr18-31660322-31660967	Neurons
chr18-31662503-31663308...291107	0.663103	1.23232	0.253467	4.86186	1.16286346075995e-06	2.21076292628312e-06	chr18-31662503-31663308	Neurons
chr18-31675046-31675347...291110	0.440808	1.08605	0.260067	4.17604	2.96626170939274e-05	4.90045956750089e-05	chr18-31675046-31675347	Neurons
chr18-31679409-31679613...291111	0.392224	0.84665	0.266655	3.17508	0.00149796	0.00206707	chr18-31679409-31679613	Neurons
chr18-31681370-31682485...291112	1.37265	2.19563	0.221679	9.90451	3.97926775301748e-23	2.80910238055246e-22	chr18-31681370-31682485	Neurons
chr18-31685452-31686019...291113	0.673951	1.9452	0.251304	7.74043	9.90794273976179e-15	3.76128542650652e-14	chr18-31685452-31686019	Neurons
chr18-31689336-31689555...291114	0.304684	1.07782	0.271172	3.97468	7.0474533536182e-05	0.000111899	chr18-31689336-31689555	Neurons
chr18-31697075-31697327...291115	0.372358	1.10691	0.26799	4.1304	3.62127800269969e-05	5.92869831100641e-05	chr18-31697075-31697327	Neurons
chr18-31698573-31698740...291116	0.353242	0.688764	0.272019	2.53204	0.01134	0.0142258	chr18-31698573-31698740	Neurons
chr18-31703131-31705457...291117	3.28558	2.25463	0.144504	15.6026	6.99398956486413e-55	3.32356805363796e-53	chr18-31703131-31705457	Neurons
chr18-31712963-31714605...291118	1.86365	1.47732	0.175139	8.43514	3.30817992642906e-17	1.51956815644614e-16	chr18-31712963-31714605	Neurons
chr18-31714785-31715695...291119	0.689237	1.27205	0.254459	4.99903	5.76209118564345e-07	1.12737224465941e-06	chr18-31714785-31715695	Neurons
chr18-31721505-31723184...291120	1.62286	0.57563	0.177355	3.24564	0.00117185	0.00163637	chr18-31721505-31723184	Neurons
chr18-31725426-31726181...291121	0.882617	0.975718	0.239403	4.07564	4.58882173745097e-05	7.43130400991573e-05	chr18-31725426-31726181	Neurons
chr18-31726704-31727121...291122	0.47667	0.766002	0.260915	2.93583	0.00332655	0.00442086	chr18-31726704-31727121	Neurons
chr18-31730849-31731587...291123	0.703936	1.81843	0.257182	7.0706	1.54270580521958e-12	4.91253923011882e-12	chr18-31730849-31731587	Neurons
chr18-31732374-31732640...291124	0.201863	0.739564	0.302668	2.44348	0.0145463	0.018035	chr18-31732374-31732640	Neurons
chr18-31758984-31761113...291126	17.0488	1.25346	0.31295	4.00532	6.19344355770712e-05	9.89269991942369e-05	chr18-31758984-31761113	Neurons
chr18-31766459-31767132...291127	0.943298	1.09476	0.23931	4.57465	4.77017033102659e-06	8.53963138695966e-06	chr18-31766459-31767132	Neurons
chr18-31770041-31770358...291128	0.45424	0.814947	0.285203	2.85743	0.00427088	0.00561058	chr18-31770041-31770358	Neurons
chr18-31778718-31778923...291130	0.433225	0.75891	0.264051	2.8741	0.0040518	0.00533511	chr18-31778718-31778923	Neurons
chr18-31780647-31780906...291131	0.497482	1.30705	0.255145	5.12276	3.01100499416274e-07	6.05530780611036e-07	chr18-31780647-31780906	Neurons
chr18-31782158-31783435...291132	1.76219	1.42493	0.179794	7.92533	2.27542956893366e-15	9.07981431780288e-15	chr18-31782158-31783435	Neurons
chr18-31788472-31789980...291133	6.64077	1.30654	0.238447	5.4794	4.26776792841053e-08	9.29866655147321e-08	chr18-31788472-31789980	Neurons
chr18-31797575-31798218...291135	0.783657	0.813546	0.248069	3.27951	0.00103987	0.00145974	chr18-31797575-31798218	Neurons
chr18-31803450-31804837...291136	5.95699	1.87592	0.105848	17.7228	2.79822360007376e-70	2.98384068787558e-68	chr18-31803450-31804837	Neurons
chr18-31815258-31816210...291137	1.2374	1.78316	0.223284	7.98608	1.39300098637403e-15	5.65418748076641e-15	chr18-31815258-31816210	Neurons
chr18-31816867-31817246...291138	0.747825	1.72354	0.249231	6.91544	4.66419337360666e-12	1.42634298327598e-11	chr18-31816867-31817246	Neurons
chr18-31819606-31820786...291139	1.53662	2.35932	0.212104	11.1234	9.64972920089862e-29	9.9207216946194e-28	chr18-31819606-31820786	Neurons
chr18-31820986-31821729...291140	0.748362	1.70102	0.248592	6.84262	7.77566675232307e-12	2.33558808358236e-11	chr18-31820986-31821729	Neurons
chr18-31822430-31822700...291141	0.417334	1.33899	0.260708	5.13598	2.80679187017649e-07	5.66157623079227e-07	chr18-31822430-31822700	Neurons
chr18-31826690-31827886...291142	1.13077	1.78341	0.227785	7.82937	4.90320142736226e-15	1.907244742689e-14	chr18-31826690-31827886	Neurons
chr18-31834631-31835860...291143	0.826967	1.98417	0.247617	8.01306	1.11884521993815e-15	4.57661377523793e-15	chr18-31834631-31835860	Neurons
chr18-31840659-31840824...291144	0.251637	0.671644	0.276719	2.42717	0.0152171	0.0188273	chr18-31840659-31840824	Neurons
chr18-31843165-31844281...291145	1.10913	1.21354	0.218129	5.56342	2.64544560566868e-08	5.87730949422182e-08	chr18-31843165-31844281	Neurons
chr18-31856669-31857419...291146	0.979616	2.07094	0.246465	8.40258	4.36758249236227e-17	1.98723257258432e-16	chr18-31856669-31857419	Neurons
chr18-31862242-31862600...291147	0.876361	0.59934	0.243925	2.45707	0.0140076	0.0173968	chr18-31862242-31862600	Neurons
chr18-31862845-31863374...291148	1.19445	0.838496	0.211502	3.96449	7.35535343631836e-05	0.000116569	chr18-31862845-31863374	Neurons
chr18-31867213-31867887...291149	0.808968	0.809051	0.248483	3.25596	0.0011301	0.00158048	chr18-31867213-31867887	Neurons
chr18-31879422-31880412...291150	1.7045	2.11359	0.19986	10.5753	3.87787790815445e-26	3.36649627205124e-25	chr18-31879422-31880412	Neurons
chr18-31884171-31884865...291151	0.980265	1.16963	0.232782	5.0246	5.04482407181266e-07	9.9272127066625e-07	chr18-31884171-31884865	Neurons
chr18-31888841-31889244...291152	0.650131	0.930815	0.25645	3.62961	0.000283849	0.000422984	chr18-31888841-31889244	Neurons
chr18-31893079-31893354...291153	0.404835	1.48731	0.262164	5.67322	1.40137358929899e-08	3.19213434793818e-08	chr18-31893079-31893354	Neurons
chr18-31894546-31895772...291154	1.24668	2.1241	0.228031	9.31496	1.22001901348018e-20	7.21724091541213e-20	chr18-31894546-31895772	Neurons
chr18-31901174-31901448...291155	0.44696	0.838266	0.264576	3.16834	0.00153312	0.00211316	chr18-31901174-31901448	Neurons
chr18-31910274-31911547...291156	14.7366	1.49512	0.299187	4.99728	5.81437455883896e-07	1.13714226301394e-06	chr18-31910274-31911547	Neurons
chr18-31915232-31915834...291157	2.00348	2.43273	0.191749	12.6871	6.97588340284838e-37	1.1890611909515e-35	chr18-31915232-31915834	Neurons
chr18-31917040-31917225...291158	0.576208	1.59884	0.25181	6.34938	2.16177572349394e-10	5.76170991191123e-10	chr18-31917040-31917225	Neurons
chr18-31918352-31918597...291159	0.980876	1.05691	0.239368	4.4154	1.00823009345404e-05	1.74661251802115e-05	chr18-31918352-31918597	Neurons
chr18-31922005-31922705...291161	1.59914	0.858509	0.185198	4.63562	3.55863254132941e-06	6.44933243670674e-06	chr18-31922005-31922705	Neurons
chr18-31924326-31924746...291162	0.504599	1.49069	0.257606	5.78671	7.17804175989993e-09	1.67724694008819e-08	chr18-31924326-31924746	Neurons
chr18-31936736-31937161...291165	2.19479	-1.29715	0.585247	-2.21641	0.0266635	0.0320957	chr18-31936736-31937161	Neurons
chr18-31943169-31943546...291167	0.747628	0.553373	0.249358	2.21919	0.0264738	0.0318794	chr18-31943169-31943546	Neurons
chr18-31950787-31951426...291169	0.582154	1.08758	0.253681	4.28721	1.80933756564601e-05	3.05539830671026e-05	chr18-31950787-31951426	Neurons
chr18-31987667-31988963...291176	1.53744	1.41525	0.193702	7.3063	2.74591937875642e-13	9.29449549058012e-13	chr18-31987667-31988963	Neurons
chr18-31998850-31999678...291178	1.502	2.18244	0.210996	10.3435	4.47746574143239e-25	3.61870668223932e-24	chr18-31998850-31999678	Neurons
chr18-32001255-32002137...291179	1.3436	1.92692	0.215624	8.93648	4.01776759866669e-19	2.1285068514915e-18	chr18-32001255-32002137	Neurons
chr18-32004327-32004565...291180	0.30035	1.37571	0.26183	5.25423	1.48642361717689e-07	3.07674942489573e-07	chr18-32004327-32004565	Neurons
chr18-32005464-32005882...291181	0.638358	1.26009	0.261256	4.8232	1.41272552439977e-06	2.66365018763703e-06	chr18-32005464-32005882	Neurons
chr18-32010834-32011021...291182	0.227702	0.611152	0.285986	2.137	0.032598	0.0388619	chr18-32010834-32011021	Neurons
chr18-32011943-32012273...291183	0.490303	1.16449	0.256294	4.54357	5.5308565385531e-06	9.83381038957428e-06	chr18-32011943-32012273	Neurons
chr18-32016931-32017751...291184	1.45844	2.41904	0.223255	10.8353	2.34207929059252e-27	2.201766967546e-26	chr18-32016931-32017751	Neurons
chr18-32020067-32021604...291185	2.1378	1.69452	0.168937	10.0305	1.1192855936673e-23	8.21364813642375e-23	chr18-32020067-32021604	Neurons
chr18-32036448-32037648...291186	1.03769	1.47578	0.234008	6.30653	2.85360661843257e-10	7.53071774695153e-10	chr18-32036448-32037648	Neurons
chr18-32039072-32039307...291187	0.282204	1.20869	0.271133	4.45792	8.27595410852868e-06	1.44590229792732e-05	chr18-32039072-32039307	Neurons
chr18-32052367-32052880...291188	0.393827	1.45066	0.25936	5.59325	2.22864204747409e-08	4.98506881190933e-08	chr18-32052367-32052880	Neurons
chr18-32059631-32060458...291189	1.11044	1.18224	0.220698	5.35682	8.46977122595297e-08	1.7942167529547e-07	chr18-32059631-32060458	Neurons
chr18-32067355-32068530...291190	9.58768	1.06249	0.260336	4.0812	4.48030009692856e-05	7.26326470469578e-05	chr18-32067355-32068530	Neurons
chr18-32083290-32083827...291193	0.698428	1.27066	0.248326	5.11691	3.10573897830703e-07	6.23736658839011e-07	chr18-32083290-32083827	Neurons
chr18-32092057-32092549...291194	0.379991	0.872821	0.262437	3.32584	0.000881535	0.00124723	chr18-32092057-32092549	Neurons
chr18-32092748-32093164...291195	0.182147	1.20692	0.286083	4.21878	2.45627697074766e-05	4.09186430647749e-05	chr18-32092748-32093164	Neurons
chr18-32096057-32096340...291196	0.173822	0.743929	0.30919	2.40605	0.0161259	0.0198936	chr18-32096057-32096340	Neurons
chr18-32104665-32105908...291199	1.10454	0.963423	0.217319	4.43323	9.28328872473898e-06	1.61407398148522e-05	chr18-32104665-32105908	Neurons
chr18-32114049-32114591...291201	0.293	1.08642	0.281549	3.85872	0.000113982	0.000177054	chr18-32114049-32114591	Neurons
chr18-32118263-32120039...291202	1.88611	0.765278	0.1646	4.64931	3.33045126364275e-06	6.05378156054204e-06	chr18-32118263-32120039	Neurons
chr18-32130707-32130974...291204	0.336902	1.48195	0.262263	5.65064	1.59853550359491e-08	3.62225997005846e-08	chr18-32130707-32130974	Neurons
chr18-32131267-32131694...291205	0.921544	2.93775	0.246815	11.9027	1.14635886372927e-32	1.5070771537532e-31	chr18-32131267-32131694	Neurons
chr18-32132986-32134095...291206	2.02682	2.15267	0.178994	12.0265	2.57985357247446e-33	3.52937095215176e-32	chr18-32132986-32134095	Neurons
chr18-32138359-32139895...291207	2.30114	1.37396	0.158224	8.68368	3.83150370276911e-18	1.88680788361385e-17	chr18-32138359-32139895	Neurons
chr18-32146800-32148365...291208	4.07339	1.1129	0.119598	9.30538	1.33514503834159e-20	7.87284285750109e-20	chr18-32146800-32148365	Neurons
chr18-32149145-32149525...291209	0.614138	1.11963	0.257719	4.34438	1.39666689173667e-05	2.38604249241213e-05	chr18-32149145-32149525	Neurons
chr18-32162264-32163940...291211	19.8148	1.05766	0.290523	3.64055	0.000272051	0.000406122	chr18-32162264-32163940	Neurons
chr18-32172134-32173481...291212	1.57899	1.83859	0.198328	9.27045	1.8535900162166e-20	1.08277099088283e-19	chr18-32172134-32173481	Neurons
chr18-32176863-32177547...291214	0.750847	1.02434	0.246212	4.16041	3.17680792315565e-05	5.23216628813103e-05	chr18-32176863-32177547	Neurons
chr18-32184068-32184419...291215	0.391089	1.4956	0.259858	5.75546	8.64053665166405e-09	2.00495274608321e-08	chr18-32184068-32184419	Neurons
chr18-32185330-32185738...291216	0.565923	1.04011	0.269688	3.8567	0.000114926	0.000178461	chr18-32185330-32185738	Neurons
chr18-32186764-32187858...291217	0.937848	2.02879	0.242317	8.37245	5.64339214777518e-17	2.54617728472768e-16	chr18-32186764-32187858	Neurons
chr18-32192239-32193147...291218	0.680672	1.45075	0.252865	5.73723	9.62380541408532e-09	2.22417294223179e-08	chr18-32192239-32193147	Neurons
chr18-32193558-32193888...291219	0.435813	0.592579	0.277215	2.13761	0.0325481	0.0388063	chr18-32193558-32193888	Neurons
chr18-32200866-32202487...291220	1.4109	1.24831	0.190879	6.53981	6.1595655711397e-11	1.71848989540532e-10	chr18-32200866-32202487	Neurons
chr18-32203473-32203979...291221	0.602085	1.65818	0.252888	6.55698	5.49067319537591e-11	1.538154207685e-10	chr18-32203473-32203979	Neurons
chr18-32215291-32215780...291223	0.429588	0.806807	0.266699	3.02516	0.002485	0.00334881	chr18-32215291-32215780	Neurons
chr18-32221588-32222280...291225	0.45024	1.33676	0.265173	5.04111	4.62848890105189e-07	9.14076468615235e-07	chr18-32221588-32222280	Neurons
chr18-32223018-32223388...291226	0.312868	0.664233	0.279176	2.37926	0.0173475	0.0213269	chr18-32223018-32223388	Neurons
chr18-32224973-32225451...291227	0.465235	0.923344	0.262509	3.51738	0.000435825	0.000637125	chr18-32224973-32225451	Neurons
chr18-32231092-32231692...291229	0.498113	1.41192	0.257731	5.47826	4.29530967079613e-08	9.3567206718038e-08	chr18-32231092-32231692	Neurons
chr18-32239414-32240914...291230	5.5271	1.7478	0.299109	5.84334	5.11649124911229e-09	1.21148395692399e-08	chr18-32239414-32240914	Neurons
chr18-32247294-32247506...291231	0.351945	1.34114	0.261079	5.13691	2.79289077615427e-07	5.63466213697311e-07	chr18-32247294-32247506	Neurons
chr18-32248240-32248432...291232	0.400337	1.52122	0.257772	5.90143	3.60364051386449e-09	8.6445443520864e-09	chr18-32248240-32248432	Neurons
chr18-32249336-32250354...291233	1.24719	2.46235	0.23481	10.4866	9.95490090508114e-26	8.41683429155592e-25	chr18-32249336-32250354	Neurons
chr18-32250592-32250783...291234	0.387262	1.32594	0.25896	5.12026	3.05116305116966e-07	6.13232456515593e-07	chr18-32250592-32250783	Neurons
chr18-32257164-32257962...291235	0.879576	1.48868	0.242949	6.12754	8.92481228690618e-10	2.25699522178199e-09	chr18-32257164-32257962	Neurons
chr18-32258890-32259627...291236	0.968448	0.927671	0.229186	4.04768	5.17272844145581e-05	8.33227984329845e-05	chr18-32258890-32259627	Neurons
chr18-32264684-32265719...291237	0.990069	1.52963	0.237856	6.43091	1.26843742563221e-10	3.44742727208747e-10	chr18-32264684-32265719	Neurons
chr18-32270686-32271904...291239	1.37799	1.48071	0.204875	7.22739	4.92378867772331e-13	1.63323853090384e-12	chr18-32270686-32271904	Neurons
chr18-32280773-32280930...291240	0.282751	1.10433	0.274005	4.03032	5.5701691827677e-05	8.9422430313497e-05	chr18-32280773-32280930	Neurons
chr18-32281298-32282006...291241	1.0833	2.94323	0.243781	12.0733	1.46214554754316e-33	2.03263105702944e-32	chr18-32281298-32282006	Neurons
chr18-32284972-32285545...291242	1.2201	1.823	0.224262	8.12889	4.3325024638271e-16	1.82817479486241e-15	chr18-32284972-32285545	Neurons
chr18-32323174-32323407...291243	0.319273	0.632905	0.277732	2.27883	0.022677	0.0275164	chr18-32323174-32323407	Neurons
chr18-32330527-32330785...291244	0.422777	1.36257	0.2601	5.23864	1.61765481514481e-07	3.33563368762966e-07	chr18-32330527-32330785	Neurons
chr18-32338594-32338840...291245	0.214601	-0.953189	0.467257	-2.03997	0.0413537	0.0487466	chr18-32338594-32338840	Neurons
chr18-32340113-32340602...291246	0.425045	1.1991	0.25888	4.63187	3.62373057482089e-06	6.56218007864048e-06	chr18-32340113-32340602	Neurons
chr18-32361134-32361503...291248	0.499176	0.957294	0.264633	3.61744	0.000297532	0.000442348	chr18-32361134-32361503	Neurons
chr18-32365327-32366874...291249	1.39032	1.48933	0.203809	7.30746	2.72241359624816e-13	9.21732470200773e-13	chr18-32365327-32366874	Neurons
chr18-32369169-32369613...291250	0.585162	1.36787	0.253317	5.39984	6.67000227543818e-08	1.42686530563336e-07	chr18-32369169-32369613	Neurons
chr18-32370605-32370778...291251	0.274473	-1.37815	0.399461	-3.45002	0.000560543	0.000810103	chr18-32370605-32370778	Neurons
chr18-32376556-32378841...291252	10.0348	1.95412	0.0845098	23.1229	2.72207403927772e-118	4.70676679557297e-115	chr18-32376556-32378841	Neurons
chr18-32385400-32386420...291253	1.46388	1.9875	0.21003	9.46293	2.9943378529328e-21	1.85259449143921e-20	chr18-32385400-32386420	Neurons
chr18-32387367-32388959...291254	2.06899	1.55542	0.164984	9.42768	4.19250810368533e-21	2.56514910209238e-20	chr18-32387367-32388959	Neurons
chr18-32389621-32390073...291255	0.89265	1.05972	0.240393	4.40828	1.04196107651364e-05	1.80248242936246e-05	chr18-32389621-32390073	Neurons
chr18-32391362-32391697...291256	0.839355	1.13225	0.243704	4.64598	3.38466127951169e-06	6.14782045679436e-06	chr18-32391362-32391697	Neurons
chr18-32393244-32393439...291257	0.430862	0.837711	0.261471	3.20384	0.00135608	0.00188017	chr18-32393244-32393439	Neurons
chr18-32397362-32397802...291258	0.623787	1.36027	0.252515	5.38689	7.16866607620412e-08	1.52908840505672e-07	chr18-32397362-32397802	Neurons
chr18-32398340-32400210...291259	2.63127	1.40424	0.147787	9.5018	2.06284831784759e-21	1.2913959458093e-20	chr18-32398340-32400210	Neurons
chr18-32406808-32407672...291260	1.19889	1.46075	0.219765	6.64687	2.9939986185983e-11	8.56970563611505e-11	chr18-32406808-32407672	Neurons
chr18-32409570-32409811...291261	0.510573	1.21611	0.258538	4.7038	2.55366908024243e-06	4.69306309160643e-06	chr18-32409570-32409811	Neurons
chr18-32410973-32411418...291262	0.826005	1.78963	0.243536	7.3485	2.00445092094181e-13	6.85682588562943e-13	chr18-32410973-32411418	Neurons
chr18-32414294-32415050...291263	1.80276	1.66219	0.179038	9.28399	1.63243449707479e-20	9.572102374096e-20	chr18-32414294-32415050	Neurons
chr18-32416137-32417266...291264	2.17956	2.20873	0.175099	12.6142	1.76420112938776e-36	2.93301600671106e-35	chr18-32416137-32417266	Neurons
chr18-32418611-32419182...291265	1.74685	2.24507	0.196459	11.4276	3.0428406646594e-30	3.44517328694663e-29	chr18-32418611-32419182	Neurons
chr18-32429368-32432681...291266	7.02933	2.12096	0.274812	7.71787	1.182942147067e-14	4.46279106084296e-14	chr18-32429368-32432681	Neurons
chr18-32440807-32442183...291267	2.66891	2.24065	0.159273	14.0679	5.97839199233557e-45	1.63639265650627e-43	chr18-32440807-32442183	Neurons
chr18-32444573-32445303...291268	1.1338	2.17122	0.236733	9.1716	4.66035575462144e-20	2.64330067628648e-19	chr18-32444573-32445303	Neurons
chr18-32457171-32457928...291269	0.544841	1.597	0.253554	6.29847	3.00605768681683e-10	7.91888277585437e-10	chr18-32457171-32457928	Neurons
chr18-32458196-32458537...291270	0.280128	0.871218	0.27837	3.12972	0.00174976	0.00239684	chr18-32458196-32458537	Neurons
chr18-32473056-32473319...291271	0.328917	0.957424	0.272242	3.51681	0.000436759	0.000638399	chr18-32473056-32473319	Neurons
chr18-32484762-32486541...291274	2.79921	0.802074	0.140541	5.70703	1.149629181122e-08	2.63901696655789e-08	chr18-32484762-32486541	Neurons
chr18-32510074-32510476...291275	0.508602	1.32738	0.257039	5.16411	2.41580271612018e-07	4.90335684075032e-07	chr18-32510074-32510476	Neurons
chr18-32533824-32534416...291277	0.500457	1.3431	0.258196	5.20187	1.97289894590876e-07	4.03723929415489e-07	chr18-32533824-32534416	Neurons
chr18-32535163-32536655...291278	1.52544	1.16235	0.185917	6.25199	4.05244444225607e-10	1.05588721290123e-09	chr18-32535163-32536655	Neurons
chr18-32552630-32552941...291279	1.58987	-1.59267	0.194554	-8.18627	2.69447196927728e-16	1.15512327783784e-15	chr18-32552630-32552941	Neurons
chr18-32559442-32560174...291281	2.13555	-1.00366	0.157159	-6.38624	1.70013048116992e-10	4.57116465117369e-10	chr18-32559442-32560174	Neurons
chr18-32594045-32594378...291283	0.32261	1.64855	0.263931	6.24612	4.20771490224057e-10	1.09452136477221e-09	chr18-32594045-32594378	Neurons
chr18-32634464-32634685...291284	0.248182	0.783468	0.291092	2.69148	0.00711357	0.00912227	chr18-32634464-32634685	Neurons
chr18-32640479-32641512...291285	0.986507	1.26069	0.237262	5.31347	1.0755770312434e-07	2.25604533165704e-07	chr18-32640479-32641512	Neurons
chr18-32646381-32647216...291286	0.830615	1.66776	0.243957	6.83628	8.12737066948317e-12	2.43783731016923e-11	chr18-32646381-32647216	Neurons
chr18-32671929-32672217...291288	0.626529	0.704616	0.259961	2.71047	0.00671874	0.00863956	chr18-32671929-32672217	Neurons
chr18-32739021-32739279...291290	0.31146	0.960588	0.275388	3.48812	0.000486426	0.000707628	chr18-32739021-32739279	Neurons
chr18-32756649-32757311...291291	0.66224	1.28931	0.249621	5.16505	2.40368233498925e-07	4.87997909065655e-07	chr18-32756649-32757311	Neurons
chr18-32794014-32794171...291292	0.294771	-1.74827	0.350633	-4.98604	6.16287995970345e-07	1.20262272456287e-06	chr18-32794014-32794171	Neurons
chr18-32816484-32817223...291293	0.961849	0.67425	0.222897	3.02494	0.00248681	0.00335107	chr18-32816484-32817223	Neurons
chr18-32836764-32838268...291294	5.01821	1.67151	0.111172	15.0353	4.30868981253052e-51	1.65947125515366e-49	chr18-32836764-32838268	Neurons
chr18-32842140-32842454...291295	0.414446	2.03974	0.259228	7.86852	3.58853452355697e-15	1.4101502452201e-14	chr18-32842140-32842454	Neurons
chr18-32846657-32848019...291296	1.59213	2.66298	0.221943	11.9985	3.61755435334769e-33	4.90376978695805e-32	chr18-32846657-32848019	Neurons
chr18-32853524-32853998...291297	0.345095	1.42651	0.265581	5.37129	7.81756594412506e-08	1.66155462167787e-07	chr18-32853524-32853998	Neurons
chr18-32859717-32860268...291298	0.46125	1.32284	0.256387	5.15952	2.47581662047438e-07	5.01984899968416e-07	chr18-32859717-32860268	Neurons
chr18-32863774-32864343...291299	0.572625	1.13446	0.25781	4.40037	1.08065989515698e-05	1.86663123438721e-05	chr18-32863774-32864343	Neurons
chr18-32866524-32867010...291300	0.350573	1.27819	0.266288	4.80003	1.58642311500837e-06	2.97600177349509e-06	chr18-32866524-32867010	Neurons
chr18-32872272-32873238...291302	0.923655	1.63093	0.241073	6.76527	1.33056966255469e-11	3.92174957357116e-11	chr18-32872272-32873238	Neurons
chr18-32879065-32881007...291303	2.39321	1.43489	0.153987	9.31824	1.18282436227759e-20	7.00435862779615e-20	chr18-32879065-32881007	Neurons
chr18-32887656-32887915...291304	0.289464	0.658162	0.272625	2.41417	0.0157713	0.0194792	chr18-32887656-32887915	Neurons
chr18-32888337-32888648...291305	0.370784	0.733687	0.279053	2.62921	0.00855842	0.0108841	chr18-32888337-32888648	Neurons
chr18-32894140-32895363...291306	1.20214	2.15123	0.227925	9.43835	3.78686026327985e-21	2.32463736880613e-20	chr18-32894140-32895363	Neurons
chr18-32903840-32904256...291307	0.3933	1.34548	0.263871	5.09903	3.41400600889525e-07	6.82803383475587e-07	chr18-32903840-32904256	Neurons
chr18-32913620-32914357...291308	0.721886	2.19798	0.250508	8.7741	1.72282141053005e-18	8.71403604034162e-18	chr18-32913620-32914357	Neurons
chr18-32938376-32940055...291309	4.55598	2.59299	0.128872	20.1206	4.87009087580817e-90	1.56809410628684e-87	chr18-32938376-32940055	Neurons
chr18-32942551-32942762...291310	0.581672	2.52409	0.251272	10.0452	9.64244891269967e-24	7.10652912694855e-23	chr18-32942551-32942762	Neurons
chr18-32944705-32945404...291311	0.865052	1.59782	0.249169	6.4126	1.43053846986838e-10	3.87111836389467e-10	chr18-32944705-32945404	Neurons
chr18-32954228-32954510...291313	0.359586	1.29988	0.263051	4.94156	7.75012658193062e-07	1.49787218554603e-06	chr18-32954228-32954510	Neurons
chr18-32954716-32955275...291314	0.487699	1.00726	0.261652	3.84963	0.000118298	0.00018346	chr18-32954716-32955275	Neurons
chr18-32955655-32955925...291315	0.307194	0.926189	0.270688	3.42161	0.000622516	0.000895166	chr18-32955655-32955925	Neurons
chr18-32956228-32956741...291316	0.5272	1.52468	0.254404	5.99314	2.05828144490919e-09	5.04272831234174e-09	chr18-32956228-32956741	Neurons
chr18-32958891-32959241...291318	0.49413	1.15747	0.256717	4.50874	6.521336231113e-06	1.15094799465133e-05	chr18-32958891-32959241	Neurons
chr18-32961645-32962311...291319	0.610919	1.22889	0.253101	4.85534	1.20178480716951e-06	2.28166695571619e-06	chr18-32961645-32962311	Neurons
chr18-32964001-32964320...291320	0.235342	1.3145	0.271378	4.84379	1.27382736006773e-06	2.41286767853146e-06	chr18-32964001-32964320	Neurons
chr18-32968442-32969056...291321	0.638052	1.00706	0.254095	3.96333	7.39112632106213e-05	0.000117111	chr18-32968442-32969056	Neurons
chr18-32969788-32970627...291322	1.22105	0.492993	0.212315	2.32199	0.0202332	0.0246925	chr18-32969788-32970627	Neurons
chr18-32979394-32981101...291323	2.7467	2.30545	0.158833	14.5149	9.74633445978223e-48	3.13204697560693e-46	chr18-32979394-32981101	Neurons
chr18-32989881-32991478...291324	1.44462	2.11874	0.208202	10.1763	2.52921440234962e-24	1.9424925209545e-23	chr18-32989881-32991478	Neurons
chr18-33000508-33001721...291326	0.989856	1.54101	0.235324	6.54843	5.8143983834999e-11	1.62556854113269e-10	chr18-33000508-33001721	Neurons
chr18-33055346-33056525...291327	1.23345	2.4878	0.23472	10.599	3.01087972406891e-26	2.63222999626281e-25	chr18-33055346-33056525	Neurons
chr18-33059267-33060898...291328	1.7675	2.61207	0.20614	12.6713	8.52766481870094e-37	1.44624186119216e-35	chr18-33059267-33060898	Neurons
chr18-33064100-33064516...291329	0.507173	1.4504	0.266034	5.45193	4.98255489420908e-08	1.07886067710372e-07	chr18-33064100-33064516	Neurons
chr18-33070065-33071103...291330	1.00504	2.57287	0.24262	10.6045	2.84015791215387e-26	2.48721635684393e-25	chr18-33070065-33071103	Neurons
chr18-33074105-33075624...291331	1.095	2.24406	0.2352	9.54109	1.41343805131238e-21	8.95234641655402e-21	chr18-33074105-33075624	Neurons
chr18-33081523-33082048...291332	0.572955	0.8012	0.255248	3.13891	0.0016958	0.00232625	chr18-33081523-33082048	Neurons
chr18-33088564-33089094...291334	0.633143	1.4573	0.252331	5.77536	7.67877516180312e-09	1.78990696280815e-08	chr18-33088564-33089094	Neurons
chr18-33090622-33091076...291335	0.596091	2.456	0.25087	9.78994	1.24375298414523e-22	8.46816472023295e-22	chr18-33090622-33091076	Neurons
chr18-33092356-33092827...291336	0.595369	1.61489	0.252704	6.39041	1.65437861385712e-10	4.4525499234667e-10	chr18-33092356-33092827	Neurons
chr18-33116850-33117248...291338	0.52616	1.64419	0.254528	6.45976	1.04870823071004e-10	2.86939752287987e-10	chr18-33116850-33117248	Neurons
chr18-33117667-33117835...291339	0.366045	0.795076	0.266067	2.98826	0.00280574	0.00375895	chr18-33117667-33117835	Neurons
chr18-33118733-33119949...291340	2.01732	2.90048	0.202683	14.3104	1.8834556352249e-46	5.6069935004347e-45	chr18-33118733-33119949	Neurons
chr18-33123902-33124455...291341	0.562077	2.11796	0.253425	8.35737	6.41313469568856e-17	2.88204295191831e-16	chr18-33123902-33124455	Neurons
chr18-33124646-33125258...291342	0.625326	2.31176	0.250828	9.21649	3.06972588977345e-20	1.76455394702367e-19	chr18-33124646-33125258	Neurons
chr18-33148633-33148970...291343	0.499586	0.896024	0.258135	3.47114	0.000518248	0.000751698	chr18-33148633-33148970	Neurons
chr18-33155005-33155452...291344	0.630969	1.11141	0.257432	4.31728	1.57964193244033e-05	2.68455152915131e-05	chr18-33155005-33155452	Neurons
chr18-33156198-33156878...291345	0.78104	1.44474	0.24855	5.81265	6.14898864691761e-09	1.44524345534756e-08	chr18-33156198-33156878	Neurons
chr18-33161798-33163034...291346	1.15497	1.53556	0.228163	6.73012	1.69518477403363e-11	4.95345953545149e-11	chr18-33161798-33163034	Neurons
chr18-33163775-33164091...291347	0.23866	1.30281	0.27402	4.75442	1.99014855940382e-06	3.69738928687302e-06	chr18-33163775-33164091	Neurons
chr18-33164685-33165658...291348	0.842822	1.37299	0.23898	5.74518	9.18235132221612e-09	2.12582114211093e-08	chr18-33164685-33165658	Neurons
chr18-33169640-33169864...291349	0.235035	0.960767	0.284405	3.37816	0.000729721	0.00104174	chr18-33169640-33169864	Neurons
chr18-33174247-33175006...291351	0.799951	0.989362	0.24461	4.04464	5.24029776735066e-05	8.43539026334046e-05	chr18-33174247-33175006	Neurons
chr18-33179926-33181148...291352	1.15567	1.85424	0.228991	8.09745	5.6124039259805e-16	2.34842499945427e-15	chr18-33179926-33181148	Neurons
chr18-33189073-33190620...291354	1.17195	2.21206	0.23076	9.58598	9.15811702288988e-22	5.87819263030521e-21	chr18-33189073-33190620	Neurons
chr18-33193894-33194496...291355	0.852979	1.39231	0.243177	5.7255	1.03127682332463e-08	2.37745117991616e-08	chr18-33193894-33194496	Neurons
chr18-33200319-33202154...291356	2.04137	1.45389	0.329041	4.41857	9.93553340195046e-06	1.72217037249394e-05	chr18-33200319-33202154	Neurons
chr18-33230603-33231649...291357	0.884838	1.96095	0.244099	8.03343	9.47865581230691e-16	3.89773276606168e-15	chr18-33230603-33231649	Neurons
chr18-33233460-33233715...291359	0.26952	1.31428	0.267318	4.91654	8.80881597801309e-07	1.69389774003882e-06	chr18-33233460-33233715	Neurons
chr18-33235957-33236652...291360	0.794007	0.645515	0.248648	2.5961	0.00942886	0.0119337	chr18-33235957-33236652	Neurons
chr18-33258776-33259760...291361	1.33202	0.862704	0.199989	4.31375	1.60509385853146e-05	2.72597077186867e-05	chr18-33258776-33259760	Neurons
chr18-33259828-33260243...291362	0.981564	-1.43833	0.594289	-2.42025	0.01551	0.0191734	chr18-33259828-33260243	Neurons
chr18-33260504-33260878...291363	0.85773	-1.38834	0.567819	-2.44504	0.0144834	0.0179609	chr18-33260504-33260878	Neurons
chr18-33336319-33337188...291364	1.03798	1.91788	0.239339	8.01323	1.11737008313864e-15	4.57085230828314e-15	chr18-33336319-33337188	Neurons
chr18-33348601-33349050...291365	0.636033	1.43444	0.252368	5.68394	1.31630033986528e-08	3.00572163132153e-08	chr18-33348601-33349050	Neurons
chr18-33350262-33350675...291366	0.513006	0.574945	0.269502	2.13336	0.0328955	0.0392002	chr18-33350262-33350675	Neurons
chr18-33373702-33374228...291367	1.82639	1.88754	0.183085	10.3096	6.37478555591099e-25	5.0952861902337e-24	chr18-33373702-33374228	Neurons
chr18-33377137-33377492...291368	0.5141	1.65873	0.26203	6.33031	2.44671746982741e-10	6.49323089811256e-10	chr18-33377137-33377492	Neurons
chr18-33377724-33378877...291369	4.86116	2.25927	0.119592	18.8914	1.34160015293667e-79	2.37488268249116e-77	chr18-33377724-33378877	Neurons
chr18-33385418-33387353...291370	3.57132	2.69849	0.393384	6.85968	6.90144590974805e-12	2.08184848813788e-11	chr18-33385418-33387353	Neurons
chr18-33425843-33426091...291371	0.329906	0.630826	0.283264	2.22699	0.0259477	0.0312742	chr18-33425843-33426091	Neurons
chr18-33427549-33428159...291372	0.723557	1.05996	0.256761	4.12821	3.65605590989662e-05	5.98247533286156e-05	chr18-33427549-33428159	Neurons
chr18-33439068-33439809...291373	0.997828	2.70776	0.243124	11.1373	8.25530388781857e-29	8.52381710424166e-28	chr18-33439068-33439809	Neurons
chr18-33443159-33443580...291375	0.684861	1.53448	0.249291	6.15539	7.4893328787216e-10	1.90698219205505e-09	chr18-33443159-33443580	Neurons
chr18-33444396-33444896...291376	0.591482	1.48473	0.254768	5.82776	5.61765382614712e-09	1.3250667000659e-08	chr18-33444396-33444896	Neurons
chr18-33446899-33448619...291377	2.40904	1.38845	0.155546	8.9263	4.40493093926462e-19	2.32688040091601e-18	chr18-33446899-33448619	Neurons
chr18-33454060-33454221...291378	0.312249	0.910775	0.269289	3.38214	0.000719229	0.00102748	chr18-33454060-33454221	Neurons
chr18-33454680-33454943...291379	0.538973	0.688873	0.263364	2.61567	0.00890532	0.0113023	chr18-33454680-33454943	Neurons
chr18-33455379-33457063...291380	2.15328	1.84306	0.170534	10.8076	3.16995833769916e-27	2.95311412707655e-26	chr18-33455379-33457063	Neurons
chr18-33462362-33462611...291381	0.753025	1.42924	0.250543	5.70454	1.16656481288378e-08	2.67634255938353e-08	chr18-33462362-33462611	Neurons
chr18-33462945-33464523...291382	15.7194	0.684289	0.324353	2.1097	0.034884	0.0414526	chr18-33462945-33464523	Neurons
chr18-33481692-33482994...291384	1.55408	1.68237	0.193431	8.69756	3.3909365479433e-18	1.67607634554671e-17	chr18-33481692-33482994	Neurons
chr18-33509955-33511142...291385	1.04585	1.82662	0.234013	7.80566	5.919063804321e-15	2.28698840727218e-14	chr18-33509955-33511142	Neurons
chr18-33511625-33512405...291386	0.773833	1.78377	0.254413	7.0113	2.36113851405888e-12	7.40117743286021e-12	chr18-33511625-33512405	Neurons
chr18-33528470-33529052...291387	0.519195	1.62004	0.255231	6.34736	2.19042118544102e-10	5.83487754586635e-10	chr18-33528470-33529052	Neurons
chr18-33530455-33531177...291388	0.662987	0.906664	0.250831	3.61464	0.000300765	0.000446973	chr18-33530455-33531177	Neurons
chr18-33535169-33535751...291390	0.472063	1.10401	0.261746	4.21786	2.46629943596621e-05	4.10797015479176e-05	chr18-33535169-33535751	Neurons
chr18-33550177-33551303...291391	1.15697	1.8188	0.227004	8.01221	1.12669185310262e-15	4.60753972342809e-15	chr18-33550177-33551303	Neurons
chr18-33557015-33557764...291392	0.919099	1.78731	0.24379	7.33137	2.27812398100976e-13	7.75697311877978e-13	chr18-33557015-33557764	Neurons
chr18-33560143-33560497...291393	0.352179	1.40817	0.262546	5.36352	8.16167040188542e-08	1.73139870536204e-07	chr18-33560143-33560497	Neurons
chr18-33573249-33573466...291394	0.324331	-0.659921	0.299873	-2.20067	0.0277595	0.0333497	chr18-33573249-33573466	Neurons
chr18-33596281-33596970...291395	0.534594	1.22542	0.256187	4.78331	1.72428442262929e-06	3.22325828270827e-06	chr18-33596281-33596970	Neurons
chr18-33599657-33601425...291396	1.67675	2.30648	0.201109	11.4688	1.89340085423048e-30	2.17339362533526e-29	chr18-33599657-33601425	Neurons
chr18-33605725-33607193...291397	1.48014	2.19735	0.208392	10.5443	5.39496745352377e-26	4.6419353630667e-25	chr18-33605725-33607193	Neurons
chr18-33607861-33608121...291398	0.23741	0.788946	0.284981	2.76841	0.00563301	0.0073036	chr18-33607861-33608121	Neurons
chr18-33614966-33615911...291399	1.02643	1.63198	0.232259	7.02655	2.11709824652696e-12	6.66552106148882e-12	chr18-33614966-33615911	Neurons
chr18-33617969-33618392...291400	0.389334	0.70848	0.2678	2.64556	0.00815563	0.0103939	chr18-33617969-33618392	Neurons
chr18-33628883-33629115...291401	0.241652	0.969144	0.271716	3.56675	0.000361434	0.000532885	chr18-33628883-33629115	Neurons
chr18-33650560-33651603...291402	1.45747	2.87962	0.234038	12.3041	8.61151920397388e-35	1.28892326817241e-33	chr18-33650560-33651603	Neurons
chr18-33652105-33653283...291403	1.56073	2.11528	0.200707	10.5391	5.70422829824624e-26	4.90048483742473e-25	chr18-33652105-33653283	Neurons
chr18-33657822-33658473...291404	0.483173	1.15228	0.260005	4.43174	9.34750459053597e-06	1.62474267413581e-05	chr18-33657822-33658473	Neurons
chr18-33659506-33660691...291405	1.00199	1.62404	0.232253	6.99254	2.69945755141027e-12	8.41967003256185e-12	chr18-33659506-33660691	Neurons
chr18-33671744-33672261...291407	0.403377	1.12525	0.262769	4.28228	1.84983848745863e-05	3.12064522197844e-05	chr18-33671744-33672261	Neurons
chr18-33693422-33694781...291409	2.29592	2.12164	0.17067	12.4313	1.76798060996928e-35	2.76633898370901e-34	chr18-33693422-33694781	Neurons
chr18-33754682-33754937...291411	0.189129	0.932526	0.305396	3.0535	0.00226186	0.00306127	chr18-33754682-33754937	Neurons
chr18-33771251-33771609...291412	0.386315	0.817379	0.277612	2.94432	0.00323662	0.0043069	chr18-33771251-33771609	Neurons
chr18-33779175-33780466...291413	2.24177	2.99046	0.195486	15.2976	7.93690970420155e-53	3.38144118324838e-51	chr18-33779175-33780466	Neurons
chr18-33784042-33784783...291414	0.973488	2.3147	0.24326	9.51531	1.81176666613869e-21	1.13881384534305e-20	chr18-33784042-33784783	Neurons
chr18-33790168-33790523...291415	1.09444	1.33574	0.227593	5.86896	4.38541738103998e-09	1.04439314263613e-08	chr18-33790168-33790523	Neurons
chr18-33794272-33795508...291416	8.00702	1.23661	0.363867	3.39852	0.000677516	0.000970455	chr18-33794272-33795508	Neurons
chr18-33803514-33804420...291417	1.57405	2.04492	0.205094	9.97067	2.04844172242023e-23	1.4750109456657e-22	chr18-33803514-33804420	Neurons
chr18-33806681-33807310...291418	1.50999	1.34465	0.19341	6.95234	3.59286027833173e-12	1.1095088048479e-11	chr18-33806681-33807310	Neurons
chr18-33813282-33813605...291419	0.432658	1.87193	0.256864	7.28764	3.15426663930978e-13	1.06229169895421e-12	chr18-33813282-33813605	Neurons
chr18-33814482-33816293...291420	2.44738	2.45917	0.172825	14.2292	6.03254635374066e-46	1.74669257080568e-44	chr18-33814482-33816293	Neurons
chr18-33820838-33821372...291421	0.759375	1.54925	0.248785	6.22725	4.74688785081243e-10	1.22941802696203e-09	chr18-33820838-33821372	Neurons
chr18-33822432-33823676...291422	1.52579	1.51836	0.194937	7.78898	6.75545079851976e-15	2.59847192399918e-14	chr18-33822432-33823676	Neurons
chr18-33827528-33828330...291423	0.999982	1.63948	0.24137	6.79237	1.10303296285806e-11	3.27308097346875e-11	chr18-33827528-33828330	Neurons
chr18-33829922-33830186...291424	0.314563	0.891683	0.290769	3.06663	0.00216483	0.002936	chr18-33829922-33830186	Neurons
chr18-33842651-33843172...291427	0.560303	1.5726	0.254381	6.18207	6.32645473269664e-10	1.62118381033417e-09	chr18-33842651-33843172	Neurons
chr18-33845232-33846128...291428	1.75451	1.77942	0.185962	9.56872	1.08236859731625e-21	6.91477306198268e-21	chr18-33845232-33846128	Neurons
chr18-33848874-33849507...291429	1.13529	0.687912	0.222974	3.08517	0.00203435	0.00276686	chr18-33848874-33849507	Neurons
chr18-33858570-33858885...291432	0.308422	0.774379	0.276571	2.79993	0.00511131	0.00665848	chr18-33858570-33858885	Neurons
chr18-33868720-33869228...291433	0.730471	1.17345	0.249426	4.7046	2.54367831400802e-06	4.67519648964516e-06	chr18-33868720-33869228	Neurons
chr18-33874153-33874388...291434	0.379906	0.562047	0.268107	2.09635	0.0360511	0.0427704	chr18-33874153-33874388	Neurons
chr18-33875051-33875436...291435	0.360359	1.07159	0.267039	4.01286	5.9987134181062e-05	9.59679464573902e-05	chr18-33875051-33875436	Neurons
chr18-33876927-33878129...291436	1.42295	1.71863	0.204078	8.42144	3.71874115726603e-17	1.7012376501906e-16	chr18-33876927-33878129	Neurons
chr18-33888732-33890120...291437	2.41592	1.5056	0.157853	9.53798	1.45634614019955e-21	9.21479075575909e-21	chr18-33888732-33890120	Neurons
chr18-33891216-33892872...291438	2.4432	1.82904	0.162568	11.2509	2.29169174428564e-29	2.45281787051515e-28	chr18-33891216-33892872	Neurons
chr18-33894350-33894597...291439	0.407654	0.948595	0.260926	3.63549	0.000277448	0.000413832	chr18-33894350-33894597	Neurons
chr18-33905453-33906398...291440	0.794779	1.5624	0.248014	6.29964	2.98335804806103e-10	7.86166566983491e-10	chr18-33905453-33906398	Neurons
chr18-33907070-33908545...291441	2.22411	0.758025	0.340858	2.22387	0.0261571	0.0315163	chr18-33907070-33908545	Neurons
chr18-33917015-33917420...291442	0.438883	1.27454	0.260879	4.88556	1.03134617252911e-06	1.97087089159068e-06	chr18-33917015-33917420	Neurons
chr18-33918884-33919147...291443	0.346897	1.16649	0.26177	4.45618	8.34314174756135e-06	1.45724212518558e-05	chr18-33918884-33919147	Neurons
chr18-33920831-33921741...291444	1.42703	1.06508	0.190658	5.58637	2.31862551670041e-08	5.17864698901844e-08	chr18-33920831-33921741	Neurons
chr18-33927410-33928209...291445	0.920076	1.36412	0.240736	5.66647	1.45771161865192e-08	3.31520446740791e-08	chr18-33927410-33928209	Neurons
chr18-33930802-33931529...291446	0.966591	0.739973	0.232425	3.18371	0.00145403	0.00200933	chr18-33930802-33931529	Neurons
chr18-33937179-33937936...291448	0.925568	1.09699	0.23783	4.61249	3.97882965552669e-06	7.1776904498875e-06	chr18-33937179-33937936	Neurons
chr18-33938782-33939849...291449	1.99957	0.744325	0.166952	4.45831	8.26092997327213e-06	1.44332575563142e-05	chr18-33938782-33939849	Neurons
chr18-33942396-33943058...291450	0.823314	2.28399	0.247161	9.2409	2.44423332456134e-20	1.41550878826586e-19	chr18-33942396-33943058	Neurons
chr18-33943876-33944674...291451	1.02505	1.38496	0.230838	5.9997	1.97680640406499e-09	4.85074934315341e-09	chr18-33943876-33944674	Neurons
chr18-33945375-33945670...291452	0.464386	0.990851	0.264915	3.74026	0.000183833	0.000279339	chr18-33945375-33945670	Neurons
chr18-33946065-33946390...291453	0.521506	0.794892	0.259135	3.06748	0.00215873	0.00292814	chr18-33946065-33946390	Neurons
chr18-33950448-33950913...291454	0.823005	0.634049	0.243032	2.60891	0.00908299	0.0115172	chr18-33950448-33950913	Neurons
chr18-33953328-33954323...291455	1.31991	1.61615	0.208204	7.76232	8.3389679949947e-15	3.18405006274003e-14	chr18-33953328-33954323	Neurons
chr18-33974389-33974920...291456	0.515317	0.782003	0.25846	3.02562	0.00248123	0.00334401	chr18-33974389-33974920	Neurons
chr18-33976104-33976589...291458	0.644597	0.832779	0.252463	3.29861	0.00097164	0.00136848	chr18-33976104-33976589	Neurons
chr18-33978262-33978569...291459	0.29656	0.596428	0.276677	2.15568	0.0311083	0.0371687	chr18-33978262-33978569	Neurons
chr18-33986099-33986778...291460	0.788484	0.693902	0.243215	2.85304	0.00433035	0.00568498	chr18-33986099-33986778	Neurons
chr18-33987765-33988584...291461	0.880647	1.26929	0.244104	5.19978	1.99529463784031e-07	4.08091286496783e-07	chr18-33987765-33988584	Neurons
chr18-33995868-33996271...291463	0.580069	0.678443	0.255814	2.6521	0.00799935	0.0102032	chr18-33995868-33996271	Neurons
chr18-33998275-33998615...291465	1.0552	-0.747304	0.217185	-3.44086	0.00057986	0.000836683	chr18-33998275-33998615	Neurons
chr18-34005525-34007606...291466	9.26204	0.884513	0.346579	2.55212	0.0107069	0.0134683	chr18-34005525-34007606	Neurons
chr18-34021233-34021681...291467	0.646124	0.794768	0.251954	3.15442	0.00160817	0.00221142	chr18-34021233-34021681	Neurons
chr18-34034798-34035678...291469	0.917558	1.41842	0.237999	5.95977	2.52598138938508e-09	6.14222790700237e-09	chr18-34034798-34035678	Neurons
chr18-34037351-34037814...291470	0.606305	0.670055	0.25578	2.61965	0.00880199	0.0111779	chr18-34037351-34037814	Neurons
chr18-34043045-34043380...291471	1.50879	-1.63564	0.436524	-3.74696	0.000178993	0.000272309	chr18-34043045-34043380	Neurons
chr18-34050133-34050822...291472	1.52908	0.800647	0.18836	4.25062	2.13181200726841e-05	3.57434639320901e-05	chr18-34050133-34050822	Neurons
chr18-34053194-34053756...291473	0.641201	1.05262	0.25229	4.17227	3.01575895477504e-05	4.9785938923875e-05	chr18-34053194-34053756	Neurons
chr18-34055649-34056177...291474	0.572816	0.867011	0.254998	3.40007	0.000673697	0.000965277	chr18-34055649-34056177	Neurons
chr18-34065922-34066523...291475	0.752386	1.86202	0.247547	7.52186	5.40012124019598e-14	1.93602289271318e-13	chr18-34065922-34066523	Neurons
chr18-34068040-34068370...291476	0.453877	1.31623	0.257062	5.12029	3.05064525554294e-07	6.13148075948225e-07	chr18-34068040-34068370	Neurons
chr18-34069134-34069943...291477	1.26666	1.90818	0.226927	8.40878	4.14293027367206e-17	1.88803603177411e-16	chr18-34069134-34069943	Neurons
chr18-34077330-34077572...291478	0.433977	0.909826	0.261839	3.47475	0.000511324	0.0007421	chr18-34077330-34077572	Neurons
chr18-34078753-34079081...291479	0.461173	0.938051	0.258867	3.62368	0.00029044	0.00043231	chr18-34078753-34079081	Neurons
chr18-34079662-34081052...291480	2.33489	1.03022	0.155701	6.61663	3.67484120342317e-11	1.0443310813629e-10	chr18-34079662-34081052	Neurons
chr18-34088445-34090124...291481	1.70284	1.81662	0.562121	3.23173	0.00123042	0.00171414	chr18-34088445-34090124	Neurons
chr18-34093209-34094151...291482	1.31812	1.19265	0.201864	5.90818	3.45917372584401e-09	8.31117873333084e-09	chr18-34093209-34094151	Neurons
chr18-34094551-34095004...291483	0.637946	1.32723	0.251885	5.26919	1.37028307644933e-07	2.84543962627488e-07	chr18-34094551-34095004	Neurons
chr18-34096423-34097287...291484	1.37317	2.28034	0.222092	10.2676	9.86561271661662e-25	7.7848120117786e-24	chr18-34096423-34097287	Neurons
chr18-34101177-34101387...291485	0.420015	1.38011	0.258709	5.3346	9.57574271758378e-08	2.01805368343118e-07	chr18-34101177-34101387	Neurons
chr18-34102364-34103611...291486	2.26455	1.83208	0.166419	11.0088	3.46432087958899e-28	3.43554941970305e-27	chr18-34102364-34103611	Neurons
chr18-34110116-34110737...291487	0.780743	2.11758	0.246836	8.57886	9.58202112005177e-18	4.57927493269222e-17	chr18-34110116-34110737	Neurons
chr18-34114280-34115032...291488	1.56679	3.35479	0.23899	14.0374	9.20556102432651e-45	2.49204673317399e-43	chr18-34114280-34115032	Neurons
chr18-34116399-34117603...291489	2.56416	2.04954	0.159012	12.8892	5.17772832064289e-38	9.43394338233269e-37	chr18-34116399-34117603	Neurons
chr18-34117984-34118890...291490	2.41141	1.84625	0.505726	3.6507	0.00026153	0.000391094	chr18-34117984-34118890	Neurons
chr18-34123029-34124427...291491	2.40246	3.41234	0.206956	16.4882	4.46101510885346e-61	2.9350082736013e-59	chr18-34123029-34124427	Neurons
chr18-34129261-34131384...291492	2.1696	1.86792	0.487055	3.83512	0.000125501	0.000194103	chr18-34129261-34131384	Neurons
chr18-34132509-34133061...291493	0.749394	1.40571	0.245635	5.72276	1.04807534916262e-08	2.41460988142512e-08	chr18-34132509-34133061	Neurons
chr18-34136329-34138071...291494	2.6706	2.21382	0.160136	13.8246	1.81014575173672e-43	4.55401531973707e-42	chr18-34136329-34138071	Neurons
chr18-34147341-34147740...291495	0.647327	1.29951	0.251791	5.16106	2.45559784047563e-07	4.98056446995119e-07	chr18-34147341-34147740	Neurons
chr18-34152136-34153637...291496	1.56635	1.36076	0.184385	7.38001	1.58280365355717e-13	5.46071186297893e-13	chr18-34152136-34153637	Neurons
chr18-34153996-34154545...291497	0.583132	1.12513	0.2543	4.42441	9.6706376463403e-06	1.6783635611944e-05	chr18-34153996-34154545	Neurons
chr18-34158839-34159772...291498	0.764915	1.53883	0.254375	6.04945	1.45338597093051e-09	3.61092613211308e-09	chr18-34158839-34159772	Neurons
chr18-34160002-34160254...291499	0.259875	0.640595	0.27499	2.32952	0.0198314	0.0242254	chr18-34160002-34160254	Neurons
chr18-34162568-34163453...291500	1.10318	1.75036	0.230454	7.59526	3.0716682295812e-14	1.12279483081499e-13	chr18-34162568-34163453	Neurons
chr18-34170878-34171994...291501	0.973485	1.95142	0.241698	8.07379	6.81495376443127e-16	2.83324822622249e-15	chr18-34170878-34171994	Neurons
chr18-34172479-34173106...291502	0.670504	1.20693	0.255613	4.72168	2.33899977561279e-06	4.31489228468556e-06	chr18-34172479-34173106	Neurons
chr18-34173587-34174184...291503	0.613404	0.889135	0.253332	3.50977	0.000448496	0.000654795	chr18-34173587-34174184	Neurons
chr18-34179067-34179850...291504	0.893398	1.69759	0.240149	7.06891	1.56157114877919e-12	4.97013546823287e-12	chr18-34179067-34179850	Neurons
chr18-34182210-34184269...291505	1.93038	1.77825	0.181185	9.81452	9.75048838014614e-23	6.68961263968686e-22	chr18-34182210-34184269	Neurons
chr18-34192992-34193193...291506	0.237126	0.842656	0.280164	3.00773	0.00263209	0.00353757	chr18-34192992-34193193	Neurons
chr18-34195945-34196563...291508	0.83722	1.80099	0.245232	7.34401	2.07285981711586e-13	7.0817053543679e-13	chr18-34195945-34196563	Neurons
chr18-34200086-34200482...291509	0.704567	0.939655	0.24962	3.76434	0.000166989	0.000254852	chr18-34200086-34200482	Neurons
chr18-34202190-34202539...291510	0.545261	0.608462	0.25782	2.36002	0.0182738	0.0224089	chr18-34202190-34202539	Neurons
chr18-34208258-34209793...291511	1.86933	1.6492	0.45332	3.63804	0.000274722	0.000409945	chr18-34208258-34209793	Neurons
chr18-34220404-34221867...291512	11.847	1.39721	0.294889	4.73808	2.1574794184817e-06	3.99370786483155e-06	chr18-34220404-34221867	Neurons
chr18-34222921-34223092...291513	0.504278	1.8803	0.255119	7.3703	1.70245638232177e-13	5.85595823050394e-13	chr18-34222921-34223092	Neurons
chr18-34231336-34232352...291514	1.04909	1.13035	0.229901	4.91668	8.80254536965211e-07	1.69273353105662e-06	chr18-34231336-34232352	Neurons
chr18-34236925-34237640...291515	1.07657	1.43956	0.2326	6.18901	6.05447634816881e-10	1.55390546998577e-09	chr18-34236925-34237640	Neurons
chr18-34240656-34241231...291516	0.90476	1.05923	0.240236	4.40913	1.03784626976495e-05	1.79563222715374e-05	chr18-34240656-34241231	Neurons
chr18-34246882-34248578...291517	5.6479	2.1829	0.35126	6.21447	5.14987297091663e-10	1.32999182558469e-09	chr18-34246882-34248578	Neurons
chr18-34252722-34252888...291518	0.390895	1.04537	0.262055	3.98912	6.63187184551163e-05	0.000105585	chr18-34252722-34252888	Neurons
chr18-34256028-34256226...291519	0.406931	0.968237	0.262935	3.68241	0.000231036	0.00034744	chr18-34256028-34256226	Neurons
chr18-34257967-34258124...291520	0.369663	0.670047	0.27132	2.46958	0.0135271	0.0168269	chr18-34257967-34258124	Neurons
chr18-34259083-34260696...291521	2.51374	1.4309	0.152387	9.3899	6.00565019062986e-21	3.63372836583389e-20	chr18-34259083-34260696	Neurons
chr18-34262783-34263056...291522	0.626486	1.14915	0.252561	4.54998	5.36501644986311e-06	9.55218928943683e-06	chr18-34262783-34263056	Neurons
chr18-34267368-34268671...291523	2.02253	2.93707	0.203237	14.4514	2.45558549652226e-47	7.69830849705574e-46	chr18-34267368-34268671	Neurons
chr18-34270063-34271130...291524	1.95186	2.71034	0.199375	13.5942	4.33735600306855e-42	1.00813811431442e-40	chr18-34270063-34271130	Neurons
chr18-34272126-34272346...291525	0.478515	1.94509	0.25442	7.64518	2.08649519176845e-14	7.72571475169868e-14	chr18-34272126-34272346	Neurons
chr18-34275329-34276131...291526	1.02834	2.0412	0.237418	8.5975	8.14725398081072e-18	3.91361553745852e-17	chr18-34275329-34276131	Neurons
chr18-34276298-34276943...291527	0.858449	1.39348	0.246456	5.65409	1.56676651697744e-08	3.55302444081119e-08	chr18-34276298-34276943	Neurons
chr18-34281040-34281619...291528	0.659572	1.7216	0.25096	6.86007	6.88264340796907e-12	2.0763767697908e-11	chr18-34281040-34281619	Neurons
chr18-34285039-34285493...291529	0.530391	2.12638	0.254602	8.3518	6.72279743533006e-17	3.01678594651556e-16	chr18-34285039-34285493	Neurons
chr18-34286039-34286764...291530	1.07662	2.79392	0.242724	11.5107	1.16586219065316e-30	1.35567053296128e-29	chr18-34286039-34286764	Neurons
chr18-34287605-34288111...291531	0.729177	1.84602	0.247977	7.44432	9.74456933155518e-14	3.41961351714152e-13	chr18-34287605-34288111	Neurons
chr18-34289469-34290145...291532	1.1862	2.66128	0.242835	10.9592	6.00275049772905e-28	5.86078558890583e-27	chr18-34289469-34290145	Neurons
chr18-34294720-34295839...291533	1.4163	2.86766	0.23582	12.1603	5.05464372262148e-34	7.23374087166822e-33	chr18-34294720-34295839	Neurons
chr18-34297033-34297515...291534	0.761919	1.96344	0.248299	7.90759	2.62422955247441e-15	1.04240756807215e-14	chr18-34297033-34297515	Neurons
chr18-34298524-34298786...291535	0.475485	2.21408	0.255409	8.66873	4.36958549034765e-18	2.14241258511188e-17	chr18-34298524-34298786	Neurons
chr18-34300706-34301050...291536	0.582562	1.91642	0.253502	7.5598	4.03685264618938e-14	1.46211056107539e-13	chr18-34300706-34301050	Neurons
chr18-34301238-34301532...291537	0.503068	1.56915	0.257856	6.08537	1.16222217669968e-09	2.91084757057877e-09	chr18-34301238-34301532	Neurons
chr18-34304871-34305185...291538	0.404898	1.3487	0.268288	5.02707	4.98038755431458e-07	9.80571664697362e-07	chr18-34304871-34305185	Neurons
chr18-34306496-34306682...291539	0.285457	1.04624	0.267138	3.91646	8.98581869030284e-05	0.000141112	chr18-34306496-34306682	Neurons
chr18-34307514-34307776...291540	0.383789	1.18099	0.259159	4.557	5.18892860933496e-06	9.25383378122622e-06	chr18-34307514-34307776	Neurons
chr18-34312711-34312897...291541	0.407406	0.922999	0.26551	3.47633	0.000508328	0.00073799	chr18-34312711-34312897	Neurons
chr18-34313791-34314674...291542	1.27523	1.62702	0.21892	7.43203	1.06945924733085e-13	3.74083634550696e-13	chr18-34313791-34314674	Neurons
chr18-34322368-34323887...291543	2.09249	2.02524	0.173025	11.7049	1.20241915944668e-31	1.48760691747191e-30	chr18-34322368-34323887	Neurons
chr18-34324231-34325262...291544	2.02774	2.5731	0.191412	13.4427	3.3973849250361e-41	7.47049928057067e-40	chr18-34324231-34325262	Neurons
chr18-34328668-34329302...291545	1.2781	2.84196	0.238971	11.8925	1.29479784431715e-32	1.6957425054948e-31	chr18-34328668-34329302	Neurons
chr18-34330491-34331596...291546	9.26408	1.43307	0.278923	5.13786	2.77879718672693e-07	5.60752962281976e-07	chr18-34330491-34331596	Neurons
chr18-34340153-34342548...291547	4.31017	2.57472	0.13418	19.1886	4.61009160888596e-82	9.31449813261092e-80	chr18-34340153-34342548	Neurons
chr18-34342790-34343156...291548	0.511542	2.59699	0.255209	10.1759	2.53946061086686e-24	1.94983549942933e-23	chr18-34342790-34343156	Neurons
chr18-34349044-34350006...291549	1.67608	1.38472	0.182849	7.57303	3.64604343571118e-14	1.32473306558208e-13	chr18-34349044-34350006	Neurons
chr18-34350667-34350859...291550	0.511376	1.29798	0.257845	5.03396	4.80447891231528e-07	9.47356027689091e-07	chr18-34350667-34350859	Neurons
chr18-34354685-34354967...291551	0.546988	1.89152	0.255341	7.40782	1.28392643960006e-13	4.46134823163563e-13	chr18-34354685-34354967	Neurons
chr18-34356068-34356643...291552	1.17938	2.2623	0.234955	9.62868	6.05041494917372e-22	3.93146956551012e-21	chr18-34356068-34356643	Neurons
chr18-34358070-34358893...291553	1.88843	2.46339	0.194393	12.6722	8.42639588689184e-37	1.4292221408653e-35	chr18-34358070-34358893	Neurons
chr18-34362305-34362503...291554	0.920541	0.843038	0.24078	3.50128	0.000463032	0.000675014	chr18-34362305-34362503	Neurons
chr18-34363170-34363369...291555	0.673275	1.36549	0.252789	5.40168	6.60181118331855e-08	1.41290542225324e-07	chr18-34363170-34363369	Neurons
chr18-34364645-34364873...291556	0.520395	1.81406	0.255489	7.10032	1.24466600778199e-12	3.99448190924446e-12	chr18-34364645-34364873	Neurons
chr18-34367084-34367279...291557	0.562328	1.41168	0.253785	5.56251	2.65928292231925e-08	5.90700315775701e-08	chr18-34367084-34367279	Neurons
chr18-34368085-34368407...291558	0.831706	1.71304	0.246819	6.94049	3.9072889149183e-12	1.20293962423572e-11	chr18-34368085-34368407	Neurons
chr18-34372324-34374641...291559	14.179	1.57213	0.340088	4.62273	3.78724083510887e-06	6.84647407016466e-06	chr18-34372324-34374641	Neurons
chr18-34379985-34381063...291560	1.90342	1.1682	0.170211	6.86326	6.73077040122714e-12	2.03214594028715e-11	chr18-34379985-34381063	Neurons
chr18-34387909-34388905...291562	1.0103	2.42692	0.242531	10.0067	1.42495795009485e-23	1.03759257505232e-22	chr18-34387909-34388905	Neurons
chr18-34415930-34416308...291563	0.68424	1.9124	0.25051	7.63402	2.27548999506933e-14	8.40086146683873e-14	chr18-34415930-34416308	Neurons
chr18-34417557-34417850...291564	0.33088	1.36278	0.261797	5.2055	1.93470560755204e-07	3.96211878637349e-07	chr18-34417557-34417850	Neurons
chr18-34419987-34420507...291565	0.917818	1.75301	0.240136	7.30006	2.87639708778176e-13	9.71806377967021e-13	chr18-34419987-34420507	Neurons
chr18-34423948-34424812...291566	2.20304	2.54041	0.18255	13.9163	5.04448963133324e-44	1.30790230753768e-42	chr18-34423948-34424812	Neurons
chr18-34426607-34427127...291567	0.899065	1.67094	0.242843	6.88073	5.95457346519375e-12	1.80530364803323e-11	chr18-34426607-34427127	Neurons
chr18-34431610-34431805...291568	0.312449	0.930203	0.281016	3.31014	0.000932478	0.00131587	chr18-34431610-34431805	Neurons
chr18-34433699-34433919...291569	0.3292	0.98592	0.271911	3.62589	0.000287964	0.000428812	chr18-34433699-34433919	Neurons
chr18-34438608-34438798...291570	0.350535	1.08411	0.263756	4.11026	3.95221250105994e-05	6.44276142137566e-05	chr18-34438608-34438798	Neurons
chr18-34441642-34443093...291571	2.11173	2.09815	0.176754	11.8705	1.6851615764856e-32	2.19212491554562e-31	chr18-34441642-34443093	Neurons
chr18-34451497-34451679...291574	0.381262	0.581048	0.278318	2.08771	0.0368238	0.0436471	chr18-34451497-34451679	Neurons
chr18-34451944-34452339...291575	0.510558	1.25886	0.257549	4.88785	1.01943104358878e-06	1.94892254578902e-06	chr18-34451944-34452339	Neurons
chr18-34456994-34458673...291576	2.33446	2.15064	0.170571	12.6085	1.89533741531336e-36	3.1428518360348e-35	chr18-34456994-34458673	Neurons
chr18-34467374-34468249...291577	0.961247	1.55281	0.23697	6.55275	5.64859275685524e-11	1.58075238209883e-10	chr18-34467374-34468249	Neurons
chr18-34469154-34469573...291578	0.587713	1.36032	0.263159	5.16919	2.35108170288274e-07	4.77762065195476e-07	chr18-34469154-34469573	Neurons
chr18-34472521-34473186...291579	0.768475	1.15543	0.247897	4.66091	3.1481567887348e-06	5.73494768404059e-06	chr18-34472521-34473186	Neurons
chr18-34473783-34474849...291580	1.13376	1.50403	0.224204	6.7083	1.96902294896727e-11	5.72222097365045e-11	chr18-34473783-34474849	Neurons
chr18-34482160-34482568...291582	0.320214	1.12442	0.267912	4.19698	2.70501583600464e-05	4.48707864006601e-05	chr18-34482160-34482568	Neurons
chr18-34483982-34484789...291584	0.816166	0.960552	0.243551	3.94394	8.01535344241052e-05	0.000126538	chr18-34483982-34484789	Neurons
chr18-34485562-34486049...291585	0.508911	1.12769	0.264615	4.26163	2.02942065479318e-05	3.41017853911391e-05	chr18-34485562-34486049	Neurons
chr18-34489457-34489694...291586	0.228142	0.645486	0.28308	2.28023	0.0225943	0.0274231	chr18-34489457-34489694	Neurons
chr18-34489882-34490801...291587	0.970091	0.639292	0.241058	2.65202	0.00800114	0.0102053	chr18-34489882-34490801	Neurons
chr18-34494963-34495460...291589	0.577284	0.761199	0.255322	2.98132	0.00287004	0.00384091	chr18-34494963-34495460	Neurons
chr18-34498469-34498975...291591	0.463456	1.32723	0.259039	5.12366	2.99665089488144e-07	6.02756408573637e-07	chr18-34498469-34498975	Neurons
chr18-34505904-34507564...291592	14.0945	1.15178	0.30352	3.79473	0.000147801	0.000226879	chr18-34505904-34507564	Neurons
chr18-34513571-34513798...291593	0.396509	0.599616	0.267478	2.24174	0.0249779	0.0301597	chr18-34513571-34513798	Neurons
chr18-34515442-34515860...291594	1.57347	-1.754	0.314967	-5.56882	2.56470493065544e-08	5.70522021623489e-08	chr18-34515442-34515860	Neurons
chr18-34515945-34516247...291595	1.04968	-2.09508	0.348147	-6.01779	1.76811216222303e-09	4.35860628469647e-09	chr18-34515945-34516247	Neurons
chr18-34525159-34525381...291596	0.607584	-1.09966	0.506785	-2.16988	0.0300161	0.0359253	chr18-34525159-34525381	Neurons
chr18-34536745-34537200...291597	0.591286	1.74971	0.250819	6.97598	3.03738361549407e-12	9.43539799658124e-12	chr18-34536745-34537200	Neurons
chr18-34538233-34539270...291598	2.03094	1.29157	0.162778	7.93459	2.111887079032e-15	8.45059947372038e-15	chr18-34538233-34539270	Neurons
chr18-34541128-34541605...291599	0.795299	2.31982	0.246182	9.42321	4.3749697124761e-21	2.6732851011225e-20	chr18-34541128-34541605	Neurons
chr18-34544520-34545131...291600	1.04224	1.1728	0.228743	5.12717	2.94128259634399e-07	5.92095113459306e-07	chr18-34544520-34545131	Neurons
chr18-34546936-34547909...291601	2.02848	1.26402	0.168684	7.49343	6.70941821467238e-14	2.38668908882175e-13	chr18-34546936-34547909	Neurons
chr18-34558267-34558836...291602	0.683823	1.49168	0.247033	6.03838	1.55664600188249e-09	3.85706436250118e-09	chr18-34558267-34558836	Neurons
chr18-34572072-34573553...291604	2.14755	0.81123	0.155789	5.20724	1.91673181587207e-07	3.92677454199013e-07	chr18-34572072-34573553	Neurons
chr18-34578394-34579428...291605	2.29757	1.18398	0.157915	7.49753	6.50332738339764e-14	2.31617623653437e-13	chr18-34578394-34579428	Neurons
chr18-34580296-34581109...291606	1.40076	1.18346	0.199687	5.92657	3.09327037892577e-09	7.46257708281252e-09	chr18-34580296-34581109	Neurons
chr18-34597553-34598253...291608	0.992747	0.55833	0.22266	2.50754	0.0121575	0.0152009	chr18-34597553-34598253	Neurons
chr18-34603753-34604014...291610	0.350458	1.16598	0.262961	4.43405	9.24790819767188e-06	1.60826070204646e-05	chr18-34603753-34604014	Neurons
chr18-34605327-34607541...291611	2.28402	1.46434	0.160177	9.14204	6.12857874586629e-20	3.44725945635339e-19	chr18-34605327-34607541	Neurons
chr18-34608148-34608471...291612	0.528119	0.932382	0.25749	3.62104	0.000293418	0.000436543	chr18-34608148-34608471	Neurons
chr18-34623950-34625216...291614	9.21613	1.08221	0.289827	3.73398	0.000188478	0.000286097	chr18-34623950-34625216	Neurons
chr18-34631145-34631411...291615	0.46752	0.604064	0.261315	2.31163	0.0207979	0.0253453	chr18-34631145-34631411	Neurons
chr18-34633619-34634060...291616	0.527025	0.933326	0.257296	3.62745	0.000286238	0.000426355	chr18-34633619-34634060	Neurons
chr18-34639258-34640099...291617	0.89872	0.627157	0.237215	2.64383	0.00819739	0.010445	chr18-34639258-34640099	Neurons
chr18-34643832-34644487...291618	0.890407	0.585751	0.238843	2.45246	0.0141885	0.0176115	chr18-34643832-34644487	Neurons
chr18-34650970-34652143...291619	5.90219	1.43293	0.263389	5.44037	5.31698019110348e-08	1.14796902055069e-07	chr18-34650970-34652143	Neurons
chr18-34663075-34664249...291620	2.89999	1.86813	0.149719	12.4776	9.89534542007471e-36	1.56997686341649e-34	chr18-34663075-34664249	Neurons
chr18-34664711-34665822...291621	2.09234	3.18528	0.208573	15.2718	1.17830919798691e-52	4.97134337267141e-51	chr18-34664711-34665822	Neurons
chr18-34667600-34668188...291622	1.43697	2.71124	0.230559	11.7594	6.31727728310731e-32	7.94212241510731e-31	chr18-34667600-34668188	Neurons
chr18-34671006-34671254...291623	0.818261	1.92038	0.246184	7.8006	6.1613329926171e-15	2.37719253888917e-14	chr18-34671006-34671254	Neurons
chr18-34671650-34672702...291624	2.22728	2.57527	0.185924	13.8512	1.25158027223807e-43	3.17736718220374e-42	chr18-34671650-34672702	Neurons
chr18-34675628-34676068...291625	1.06017	2.81695	0.243103	11.5875	4.76958658121944e-31	5.68356968754823e-30	chr18-34675628-34676068	Neurons
chr18-34676593-34677049...291626	0.893463	2.97973	0.246056	12.11	9.34950490113019e-34	1.31593146222424e-32	chr18-34676593-34677049	Neurons
chr18-34678008-34678893...291627	1.48351	2.99677	0.236035	12.6963	6.19967639254669e-37	1.06056655966053e-35	chr18-34678008-34678893	Neurons
chr18-34679310-34680204...291628	2.25148	2.41029	0.178636	13.4928	1.72527974105044e-41	3.86209194819266e-40	chr18-34679310-34680204	Neurons
chr18-34685292-34687411...291629	3.67597	2.46119	0.140165	17.5592	5.05714591848447e-69	5.06635691729246e-67	chr18-34685292-34687411	Neurons
chr18-34691559-34692703...291630	1.42902	2.55139	0.226831	11.2479	2.37059264090839e-29	2.53485156855447e-28	chr18-34691559-34692703	Neurons
chr18-34693540-34693882...291631	0.606201	2.38089	0.252081	9.44493	3.55650770698293e-21	2.18786567183635e-20	chr18-34693540-34693882	Neurons
chr18-34697533-34698790...291632	1.83441	1.59894	0.467628	3.41925	0.000627932	0.000902572	chr18-34697533-34698790	Neurons
chr18-34698988-34699282...291633	0.396795	0.871598	0.269168	3.23812	0.00120319	0.00167809	chr18-34698988-34699282	Neurons
chr18-34704109-34704442...291634	0.293791	1.14414	0.270562	4.22877	2.3497663569213e-05	3.92202930551183e-05	chr18-34704109-34704442	Neurons
chr18-34706398-34706757...291635	0.466091	1.01366	0.262068	3.86792	0.000109768	0.000170829	chr18-34706398-34706757	Neurons
chr18-34708457-34709381...291636	1.39187	2.19409	0.222667	9.85369	6.60714281876109e-23	4.5910987585365e-22	chr18-34708457-34709381	Neurons
chr18-34719441-34721956...291637	3.52874	1.59464	0.130628	12.2075	2.83540445098398e-34	4.1176451005522e-33	chr18-34719441-34721956	Neurons
chr18-34726291-34727399...291638	1.74525	1.55743	0.182235	8.54628	1.27123045002236e-17	6.02255071393179e-17	chr18-34726291-34727399	Neurons
chr18-34731040-34731224...291639	0.256461	-1.05349	0.384856	-2.73737	0.00619321	0.00799443	chr18-34731040-34731224	Neurons
chr18-34744717-34745921...291642	1.51926	2.50999	0.219791	11.4199	3.32701342730114e-30	3.75726938739585e-29	chr18-34744717-34745921	Neurons
chr18-34751017-34752171...291643	6.05311	1.05491	0.299795	3.51876	0.000433563	0.000633956	chr18-34751017-34752171	Neurons
chr18-34758501-34760119...291644	13.7514	1.2052	0.288541	4.17687	2.95547451657313e-05	4.88338597331413e-05	chr18-34758501-34760119	Neurons
chr18-34765638-34766137...291645	1.4793	2.13169	0.214418	9.94176	2.73953059247191e-23	1.95567653565234e-22	chr18-34765638-34766137	Neurons
chr18-34768032-34768785...291646	1.89206	1.15765	0.169734	6.82036	9.08114559518087e-12	2.71318643632404e-11	chr18-34768032-34768785	Neurons
chr18-34771041-34772314...291647	2.30315	1.50103	0.157309	9.54192	1.40215178955366e-21	8.88418737892034e-21	chr18-34771041-34772314	Neurons
chr18-34776597-34777905...291648	12.5169	1.05637	0.356613	2.96224	0.00305411	0.00407541	chr18-34776597-34777905	Neurons
chr18-34783499-34784589...291649	1.55853	0.787095	0.1809	4.35099	1.35522852814939e-05	2.31810962030052e-05	chr18-34783499-34784589	Neurons
chr18-34793636-34794583...291650	1.14264	0.780487	0.213985	3.64739	0.000264913	0.000395929	chr18-34793636-34794583	Neurons
chr18-34794772-34795370...291651	0.721534	0.865198	0.251909	3.43456	0.000593519	0.000855473	chr18-34794772-34795370	Neurons
chr18-34800515-34800888...291652	0.752949	1.81295	0.24822	7.30378	2.79797931405531e-13	9.46375000476145e-13	chr18-34800515-34800888	Neurons
chr18-34802667-34804120...291653	3.22315	2.44618	0.151255	16.1725	7.8819348639655e-59	4.62207470946303e-57	chr18-34802667-34804120	Neurons
chr18-34810041-34810652...291655	0.923425	0.847585	0.233667	3.62732	0.000286377	0.000426552	chr18-34810041-34810652	Neurons
chr18-34815364-34815630...291656	0.33055	0.828172	0.267433	3.09674	0.0019566	0.00266636	chr18-34815364-34815630	Neurons
chr18-34817507-34817983...291657	0.67516	0.568391	0.256007	2.22022	0.0264039	0.0318004	chr18-34817507-34817983	Neurons
chr18-34822926-34823541...291658	0.994454	0.552632	0.230363	2.39895	0.0164419	0.0202653	chr18-34822926-34823541	Neurons
chr18-34828337-34829314...291659	1.16776	1.56867	0.221957	7.06748	1.57773240980459e-12	5.01988852299226e-12	chr18-34828337-34829314	Neurons
chr18-34833345-34834089...291660	1.05581	1.40545	0.226899	6.19416	5.85967216436319e-10	1.50579751669575e-09	chr18-34833345-34834089	Neurons
chr18-34840089-34842521...291661	7.61064	2.5517	0.370105	6.89452	5.40453980247213e-12	1.64415118776782e-11	chr18-34840089-34842521	Neurons
chr18-34848576-34850686...291662	6.1536	1.80073	0.28888	6.23346	4.56236525032681e-10	1.18341004328725e-09	chr18-34848576-34850686	Neurons
chr18-34862195-34862485...291665	1.99064	1.1873	0.1679	7.0715	1.53263236357715e-12	4.88155441320948e-12	chr18-34862195-34862485	Neurons
chr18-34884269-34885040...291666	1.97776	2.66674	0.193107	13.8097	2.22836952300466e-43	5.57616199924239e-42	chr18-34884269-34885040	Neurons
chr18-34885612-34885796...291667	0.623086	1.28482	0.251965	5.09919	3.41112305480303e-07	6.82270390824449e-07	chr18-34885612-34885796	Neurons
chr18-34888901-34889184...291669	1.41263	1.28157	0.198861	6.44457	1.15928825304764e-10	3.15985860957018e-10	chr18-34888901-34889184	Neurons
chr18-34897234-34897706...291670	1.12903	1.75892	0.227526	7.7306	1.07041409226162e-14	4.05228469525018e-14	chr18-34897234-34897706	Neurons
chr18-34900476-34902210...291671	5.11107	1.23619	0.337441	3.66341	0.000248879	0.000373058	chr18-34900476-34902210	Neurons
chr18-34913235-34913543...291672	0.575249	0.968961	0.253659	3.81994	0.000133483	0.00020585	chr18-34913235-34913543	Neurons
chr18-34918613-34919592...291673	1.33484	0.848692	0.198964	4.26555	1.99409227515355e-05	3.35333440042195e-05	chr18-34918613-34919592	Neurons
chr18-34931217-34932708...291674	19.9068	0.787861	0.335106	2.35108	0.018719	0.0229289	chr18-34931217-34932708	Neurons
chr18-34937727-34937967...291675	0.370748	0.699737	0.267213	2.61865	0.00882793	0.0112086	chr18-34937727-34937967	Neurons
chr18-34941886-34942157...291676	0.326881	0.646431	0.269887	2.39519	0.0166118	0.0204648	chr18-34941886-34942157	Neurons
chr18-34953906-34955516...291677	18.0967	1.10261	0.314112	3.51026	0.000447675	0.000653655	chr18-34953906-34955516	Neurons
chr18-34958343-34958608...291678	0.970142	2.22401	0.243606	9.12956	6.87800229272422e-20	3.85584305005035e-19	chr18-34958343-34958608	Neurons
chr18-34964353-34964899...291679	0.603207	1.54938	0.252335	6.14014	8.24476289590421e-10	2.0917106693106e-09	chr18-34964353-34964899	Neurons
chr18-34967588-34967759...291680	0.19323	0.649645	0.290655	2.23511	0.0254102	0.0306569	chr18-34967588-34967759	Neurons
chr18-34968455-34969288...291681	1.09733	1.99314	0.237081	8.40703	4.20541300594674e-17	1.91567411841663e-16	chr18-34968455-34969288	Neurons
chr18-34978212-34978796...291682	0.799256	1.72929	0.246586	7.0129	2.33423316018677e-12	7.32035971291928e-12	chr18-34978212-34978796	Neurons
chr18-34980437-34981597...291683	1.2722	1.85646	0.215729	8.60553	7.59652354139741e-18	3.65771223592302e-17	chr18-34980437-34981597	Neurons
chr18-34982862-34984283...291684	2.16577	1.41894	0.165326	8.58267	9.26987892309629e-18	4.43368951888519e-17	chr18-34982862-34984283	Neurons
chr18-34988722-34989847...291685	2.29641	0.973066	0.355747	2.73528	0.00623279	0.00804294	chr18-34988722-34989847	Neurons
chr18-34990647-34990884...291686	0.326935	0.555847	0.268716	2.06853	0.0385899	0.0456428	chr18-34990647-34990884	Neurons
chr18-34995804-34997639...291687	2.09628	2.23058	0.186006	11.992	3.91504041049012e-33	5.29830615856907e-32	chr18-34995804-34997639	Neurons
chr18-35005384-35006353...291688	2.33632	2.68458	0.18605	14.4293	3.38545270104371e-47	1.05175873177779e-45	chr18-35005384-35006353	Neurons
chr18-35011107-35011538...291689	0.499778	0.996202	0.266694	3.73538	0.000187433	0.000284572	chr18-35011107-35011538	Neurons
chr18-35017185-35017687...291690	1.71134	3.0696	0.226279	13.5655	6.41034167814394e-42	1.47376641788513e-40	chr18-35017185-35017687	Neurons
chr18-35018870-35020048...291691	3.25141	3.22882	0.172048	18.767	1.40652042930678e-78	2.35022579946456e-76	chr18-35018870-35020048	Neurons
chr18-35026863-35028083...291693	2.98784	1.0469	0.139431	7.50841	5.98480158617916e-14	2.1375101196249e-13	chr18-35026863-35028083	Neurons
chr18-35029348-35029761...291694	0.819194	1.1565	0.246681	4.68822	2.7559108801659e-06	5.04949694549939e-06	chr18-35029348-35029761	Neurons
chr18-35030436-35030763...291695	0.917187	1.75162	0.245893	7.12353	1.05200409051258e-12	3.39819862319e-12	chr18-35030436-35030763	Neurons
chr18-35031412-35032298...291696	1.79406	1.13326	0.175764	6.44761	1.13624228278685e-10	3.09974208086956e-10	chr18-35031412-35032298	Neurons
chr18-35042228-35042793...291699	1.31599	0.980685	0.201233	4.87338	1.0970231687731e-06	2.09096428180287e-06	chr18-35042228-35042793	Neurons
chr18-35048073-35048642...291701	1.04445	1.39303	0.232941	5.98017	2.22904515498315e-09	5.44510988307683e-09	chr18-35048073-35048642	Neurons
chr18-35053153-35053707...291702	1.01109	2.50355	0.24336	10.2874	8.02878490303e-25	6.37012823180144e-24	chr18-35053153-35053707	Neurons
chr18-35056684-35057426...291703	1.27471	2.99645	0.246485	12.1567	5.28364311841958e-34	7.55282955663039e-33	chr18-35056684-35057426	Neurons
chr18-35059556-35061197...291704	3.00438	2.35156	0.421995	5.5725	2.51114024677184e-08	5.59119144499891e-08	chr18-35059556-35061197	Neurons
chr18-35070325-35071180...291707	0.842825	1.54823	0.245255	6.31275	2.74117123021574e-10	7.24456695447888e-10	chr18-35070325-35071180	Neurons
chr18-35076624-35077573...291708	1.0039	1.67558	0.238714	7.0192	2.23147967513884e-12	7.01062019362492e-12	chr18-35076624-35077573	Neurons
chr18-35079178-35080227...291709	1.7905	2.15592	0.194918	11.0607	1.94597409648424e-28	1.96132154773469e-27	chr18-35079178-35080227	Neurons
chr18-35087143-35090072...291710	6.66753	2.12562	0.358594	5.92765	3.07302286481266e-09	7.4156159342572e-09	chr18-35087143-35090072	Neurons
chr18-35100316-35101471...291712	1.46357	0.800199	0.185984	4.30251	1.68870949583579e-05	2.8610423950347e-05	chr18-35100316-35101471	Neurons
chr18-35103327-35103540...291713	1.04257	-1.02006	0.229628	-4.44221	8.90400752670598e-06	1.55092906845893e-05	chr18-35103327-35103540	Neurons
chr18-35106253-35107780...291714	3.12515	2.06102	0.146304	14.0872	4.55088247714358e-45	1.25421375307252e-43	chr18-35106253-35107780	Neurons
chr18-35114373-35114848...291715	1.00232	1.50048	0.233974	6.41302	1.42667686284672e-10	3.86096908745893e-10	chr18-35114373-35114848	Neurons
chr18-35133094-35133665...291718	0.773596	1.19463	0.248366	4.80996	1.50959940708255e-06	2.83799356565041e-06	chr18-35133094-35133665	Neurons
chr18-35134084-35135254...291719	1.83878	0.96399	0.170086	5.66767	1.44749643078978e-08	3.29307331972441e-08	chr18-35134084-35135254	Neurons
chr18-35135776-35136038...291720	0.290249	1.14634	0.269412	4.25497	2.09080120104636e-05	3.50881800583561e-05	chr18-35135776-35136038	Neurons
chr18-35138193-35138540...291721	0.680318	1.40097	0.252169	5.55569	2.76521438698952e-08	6.13242619191573e-08	chr18-35138193-35138540	Neurons
chr18-35145369-35147041...291723	1.73126	0.739967	0.174486	4.24084	2.22684543146907e-05	3.72582002557758e-05	chr18-35145369-35147041	Neurons
chr18-35154586-35155464...291725	1.72699	2.72021	0.214156	12.702	5.76706412581427e-37	9.88559695690638e-36	chr18-35154586-35155464	Neurons
chr18-35162088-35162315...291726	0.803109	-0.826198	0.252559	-3.27131	0.00107052	0.00150094	chr18-35162088-35162315	Neurons
chr18-35164878-35165608...291727	0.702628	1.02676	0.250639	4.09656	4.19343016891746e-05	6.8187604705952e-05	chr18-35164878-35165608	Neurons
chr18-35171847-35172284...291729	0.460175	0.795767	0.262187	3.03511	0.00240446	0.00324532	chr18-35171847-35172284	Neurons
chr18-35182151-35182614...291732	0.852597	1.54107	0.244605	6.30024	2.97187839033667e-10	7.83240400455809e-10	chr18-35182151-35182614	Neurons
chr18-35186270-35187083...291733	1.22045	2.20651	0.234955	9.39121	5.93126258036722e-21	3.59031645845492e-20	chr18-35186270-35187083	Neurons
chr18-35187695-35187997...291734	0.495472	0.673302	0.268895	2.50396	0.0122812	0.015349	chr18-35187695-35187997	Neurons
chr18-35192353-35192584...291735	0.62459	-0.964486	0.269295	-3.58152	0.000341599	0.000504833	chr18-35192353-35192584	Neurons
chr18-35195384-35195982...291737	0.598493	0.740092	0.256643	2.88374	0.0039298	0.0051825	chr18-35195384-35195982	Neurons
chr18-35200612-35201333...291739	0.649417	1.21155	0.255862	4.73516	2.18887714117921e-06	4.04924157700506e-06	chr18-35200612-35201333	Neurons
chr18-35202136-35202349...291740	0.334972	0.66563	0.269459	2.47025	0.0135021	0.0167977	chr18-35202136-35202349	Neurons
chr18-35208208-35208680...291741	0.693907	1.16894	0.262337	4.45586	8.35583468616121e-06	1.45934509642585e-05	chr18-35208208-35208680	Neurons
chr18-35210392-35210932...291742	1.04615	2.13795	0.240569	8.88708	6.27370519198158e-19	3.27885249608283e-18	chr18-35210392-35210932	Neurons
chr18-35212838-35215755...291743	6.28392	2.4001	0.327127	7.33691	2.18576248599559e-13	7.45334981618802e-13	chr18-35212838-35215755	Neurons
chr18-35219099-35219835...291744	1.22658	1.95592	0.225002	8.6929	3.53310772218014e-18	1.74428279258435e-17	chr18-35219099-35219835	Neurons
chr18-35229179-35229574...291745	0.586292	1.15248	0.254032	4.53674	5.71297512548804e-06	1.01412023710961e-05	chr18-35229179-35229574	Neurons
chr18-35231224-35232290...291746	1.46368	1.63202	0.205806	7.92986	2.19389024841331e-15	8.76584198899085e-15	chr18-35231224-35232290	Neurons
chr18-35236755-35237094...291748	0.610987	0.802202	0.256509	3.12738	0.00176371	0.00241496	chr18-35236755-35237094	Neurons
chr18-35240201-35240519...291749	0.640742	0.9029	0.255656	3.53169	0.000412906	0.000605087	chr18-35240201-35240519	Neurons
chr18-35242316-35242611...291750	0.594306	0.524214	0.257964	2.03212	0.0421415	0.0496291	chr18-35242316-35242611	Neurons
chr18-35248847-35249032...291751	0.512446	1.30825	0.255978	5.11078	3.20830389781933e-07	6.43476261412956e-07	chr18-35248847-35249032	Neurons
chr18-35250145-35251254...291752	1.95696	2.4457	0.189845	12.8826	5.64165907309677e-38	1.02601220201524e-36	chr18-35250145-35251254	Neurons
chr18-35252174-35252542...291753	0.819757	1.78077	0.249043	7.15047	8.64783663745852e-13	2.81247899304676e-12	chr18-35252174-35252542	Neurons
chr18-35253862-35255170...291754	2.52356	2.44367	0.170223	14.3557	9.81072308410882e-47	2.96862824413657e-45	chr18-35253862-35255170	Neurons
chr18-35258163-35258570...291755	0.821677	1.28957	0.245309	5.25691	1.46499375554173e-07	3.03411749194739e-07	chr18-35258163-35258570	Neurons
chr18-35264600-35267487...291756	4.89715	1.71791	0.326373	5.26363	1.41238306764276e-07	2.92926612170208e-07	chr18-35264600-35267487	Neurons
chr18-35270916-35272883...291757	3.10707	1.21185	0.362503	3.34301	0.000828752	0.00117592	chr18-35270916-35272883	Neurons
chr18-35279302-35280340...291758	1.40884	1.75056	0.202275	8.65434	4.9578001141948e-18	2.4208405397292e-17	chr18-35279302-35280340	Neurons
chr18-35287368-35288636...291759	3.9704	3.13494	0.150967	20.7657	8.84700052620398e-96	4.03033028775187e-93	chr18-35287368-35288636	Neurons
chr18-35289368-35289889...291760	1.39438	2.44796	0.221001	11.0766	1.62854339985267e-28	1.64999546555031e-27	chr18-35289368-35289889	Neurons
chr18-35293337-35295071...291761	3.67113	2.69712	0.469026	5.75047	8.89971280785468e-09	2.0629660319973e-08	chr18-35293337-35295071	Neurons
chr18-35299513-35300453...291762	1.40906	1.79068	0.203272	8.80929	1.25946233790164e-18	6.43536707042722e-18	chr18-35299513-35300453	Neurons
chr18-35300696-35300877...291763	0.886633	-0.568953	0.243887	-2.33285	0.0196559	0.0240214	chr18-35300696-35300877	Neurons
chr18-35308970-35309872...291764	1.01139	2.43524	0.241255	10.0941	5.86905466094904e-24	4.39023917441277e-23	chr18-35308970-35309872	Neurons
chr18-35311506-35312877...291765	1.85205	2.45849	0.199676	12.3124	7.7707811463283e-35	1.16637744212998e-33	chr18-35311506-35312877	Neurons
chr18-35316077-35317145...291766	1.36738	1.74408	0.215983	8.07509	6.74252262451713e-16	2.80417871056251e-15	chr18-35316077-35317145	Neurons
chr18-35321282-35323213...291767	2.78901	1.7394	0.149059	11.6692	1.83126683933323e-31	2.23756442351559e-30	chr18-35321282-35323213	Neurons
chr18-35330875-35331555...291769	0.548919	1.01503	0.255798	3.96808	7.24550435036163e-05	0.000114909	chr18-35330875-35331555	Neurons
chr18-35332041-35332302...291770	0.26781	0.946138	0.268997	3.51728	0.000435986	0.000637343	chr18-35332041-35332302	Neurons
chr18-35336380-35337145...291771	0.808105	1.18104	0.243183	4.8566	1.19421483266247e-06	2.267707562804e-06	chr18-35336380-35337145	Neurons
chr18-35338031-35338831...291772	0.730839	2.24644	0.247437	9.07884	1.09735547525955e-19	6.06534881119873e-19	chr18-35338031-35338831	Neurons
chr18-35341708-35341961...291773	0.510309	0.842689	0.259097	3.25241	0.0011443	0.00159935	chr18-35341708-35341961	Neurons
chr18-35344548-35344752...291774	0.196971	0.900392	0.279972	3.216	0.00129989	0.00180591	chr18-35344548-35344752	Neurons
chr18-35346650-35347179...291775	0.591686	0.904851	0.25349	3.56958	0.000357555	0.000527392	chr18-35346650-35347179	Neurons
chr18-35349467-35349850...291776	0.495582	1.39716	0.264732	5.27766	1.30846567811649e-07	2.72238417538834e-07	chr18-35349467-35349850	Neurons
chr18-35352049-35352578...291777	0.732449	1.25383	0.249196	5.03149	4.86679457016224e-07	9.59111781970233e-07	chr18-35352049-35352578	Neurons
chr18-35352914-35353662...291778	0.935832	1.13542	0.233795	4.85646	1.19503450111568e-06	2.26918143185439e-06	chr18-35352914-35353662	Neurons
chr18-35359883-35361500...291779	1.50012	1.00884	0.43216	2.33441	0.0195744	0.0239266	chr18-35359883-35361500	Neurons
chr18-35361773-35362314...291780	0.515256	1.11377	0.271649	4.10003	4.13100831799502e-05	6.72155438202935e-05	chr18-35361773-35362314	Neurons
chr18-35362611-35362996...291781	0.397256	0.73429	0.276417	2.65646	0.00789667	0.0100781	chr18-35362611-35362996	Neurons
chr18-35370573-35373114...291782	2.47052	1.58855	0.480995	3.30263	0.000957839	0.00134992	chr18-35370573-35373114	Neurons
chr18-35379129-35379441...291783	0.25471	0.945064	0.276235	3.42123	0.000623391	0.000896373	chr18-35379129-35379441	Neurons
chr18-35383485-35383911...291784	1.19329	0.425283	0.207032	2.05419	0.039957	0.0471806	chr18-35383485-35383911	Neurons
chr18-35387755-35390026...291785	2.57731	1.92923	0.156088	12.3599	4.30558319966201e-35	6.57388071233788e-34	chr18-35387755-35390026	Neurons
chr18-35401702-35403988...291786	5.21116	2.91074	0.344011	8.46119	2.64660906829216e-17	1.22439999038334e-16	chr18-35401702-35403988	Neurons
chr18-35408153-35408333...291787	0.243649	1.07033	0.28168	3.79981	0.000144804	0.000222485	chr18-35408153-35408333	Neurons
chr18-35415527-35416064...291788	0.511633	1.21635	0.26441	4.60024	4.21994350737518e-06	7.59435268551842e-06	chr18-35415527-35416064	Neurons
chr18-35417629-35418215...291790	0.863809	0.872308	0.250681	3.47975	0.000501884	0.000729112	chr18-35417629-35418215	Neurons
chr18-35425271-35426058...291791	0.975776	1.24561	0.234195	5.31867	1.04530633315573e-07	2.19523018867147e-07	chr18-35425271-35426058	Neurons
chr18-35435374-35436121...291792	0.755052	1.71498	0.248922	6.88966	5.59264564280849e-12	1.69945987997644e-11	chr18-35435374-35436121	Neurons
chr18-35439911-35441902...291793	3.60043	1.52007	0.129738	11.7165	1.04967462594448e-31	1.3023930304758e-30	chr18-35439911-35441902	Neurons
chr18-35443222-35443632...291794	0.545593	2.06155	0.254026	8.1155	4.83788997858863e-16	2.03399998483195e-15	chr18-35443222-35443632	Neurons
chr18-35444387-35444735...291795	0.652608	1.64932	0.251725	6.55209	5.67371907948138e-11	1.58741490473553e-10	chr18-35444387-35444735	Neurons
chr18-35447483-35447859...291796	0.614695	1.14795	0.254639	4.50814	6.5398095674832e-06	1.15407167736616e-05	chr18-35447483-35447859	Neurons
chr18-35448037-35448438...291797	0.547096	1.10846	0.25804	4.29567	1.74163178394396e-05	2.94632900070896e-05	chr18-35448037-35448438	Neurons
chr18-35450026-35450366...291798	0.468942	0.734623	0.274312	2.67806	0.00740508	0.00947773	chr18-35450026-35450366	Neurons
chr18-35454991-35455622...291799	0.998408	1.85957	0.238821	7.78647	6.89099978137095e-15	2.64868995698551e-14	chr18-35454991-35455622	Neurons
chr18-35456193-35456931...291800	1.01631	1.34606	0.237633	5.66445	1.4749679310909e-08	3.35306083652758e-08	chr18-35456193-35456931	Neurons
chr18-35458757-35459768...291801	1.48154	1.71471	0.201016	8.53019	1.46104387960067e-17	6.88968406868781e-17	chr18-35458757-35459768	Neurons
chr18-35467556-35469034...291802	2.66331	1.28442	0.14909	8.61508	6.98916192244273e-18	3.37462711709476e-17	chr18-35467556-35469034	Neurons
chr18-35472682-35473147...291803	0.819851	0.837519	0.241848	3.463	0.000534179	0.000773648	chr18-35472682-35473147	Neurons
chr18-35477138-35478417...291804	1.99169	2.75083	0.200292	13.7341	6.34654912288717e-43	1.54465598603381e-41	chr18-35477138-35478417	Neurons
chr18-35482280-35483227...291805	1.71636	1.15124	0.180655	6.3726	1.85846897135872e-10	4.98024809912808e-10	chr18-35482280-35483227	Neurons
chr18-35485962-35486574...291806	0.841814	2.29605	0.246878	9.30034	1.39993582388149e-20	8.24541308060985e-20	chr18-35485962-35486574	Neurons
chr18-35488486-35489471...291807	1.12614	2.2266	0.238701	9.328	1.07888236055252e-20	6.40751339734256e-20	chr18-35488486-35489471	Neurons
chr18-35490021-35490331...291808	0.46941	0.72327	0.276132	2.61929	0.00881134	0.0111891	chr18-35490021-35490331	Neurons
chr18-35498263-35499302...291809	7.60758	1.19212	0.342409	3.48156	0.000498498	0.000724449	chr18-35498263-35499302	Neurons
chr18-35502325-35503255...291810	1.45254	2.53632	0.226076	11.2189	3.29457196580442e-29	3.4921726395917e-28	chr18-35502325-35503255	Neurons
chr18-35517345-35518007...291811	0.864001	0.940209	0.241383	3.89509	9.8161716856783e-05	0.00015353	chr18-35517345-35518007	Neurons
chr18-35522123-35522779...291813	0.484178	1.01127	0.25935	3.89923	9.65007742692862e-05	0.000151047	chr18-35522123-35522779	Neurons
chr18-35524834-35525241...291814	0.354212	1.60031	0.263076	6.08306	1.17909186472785e-09	2.95144526763186e-09	chr18-35524834-35525241	Neurons
chr18-35532912-35533367...291815	1.11169	1.39004	0.224961	6.17903	6.44983460445889e-10	1.65152936881097e-09	chr18-35532912-35533367	Neurons
chr18-35534370-35535605...291816	2.65045	2.5113	0.167072	15.0312	4.58333043335768e-51	1.76329482777814e-49	chr18-35534370-35535605	Neurons
chr18-35539047-35539278...291817	0.577048	1.55215	0.253616	6.12008	9.3529882409805e-10	2.36111746464321e-09	chr18-35539047-35539278	Neurons
chr18-35539771-35540476...291818	2.59001	0.69775	0.153166	4.55551	5.22596119227157e-06	9.31685084155444e-06	chr18-35539771-35540476	Neurons
chr18-35548526-35548862...291819	0.391473	1.94168	0.255245	7.60711	2.80297464718064e-14	1.02794020664809e-13	chr18-35548526-35548862	Neurons
chr18-35552751-35554298...291820	5.61962	1.15611	0.236628	4.88578	1.03019656915462e-06	1.96873413965777e-06	chr18-35552751-35554298	Neurons
chr18-35558745-35559430...291821	1.64582	2.6999	0.220958	12.219	2.45952078943136e-34	3.58541973053026e-33	chr18-35558745-35559430	Neurons
chr18-35561795-35563359...291822	15.7179	1.04119	0.275379	3.78094	0.000156236	0.000239203	chr18-35561795-35563359	Neurons
chr18-35572074-35572929...291823	0.80651	1.23216	0.246994	4.98865	6.08032921585055e-07	1.18709852863361e-06	chr18-35572074-35572929	Neurons
chr18-35579262-35580945...291825	1.58347	1.03794	0.18139	5.72216	1.05177251487657e-08	2.4226460901607e-08	chr18-35579262-35580945	Neurons
chr18-35582709-35583212...291826	0.558816	0.880893	0.255982	3.44123	0.000579071	0.000835595	chr18-35582709-35583212	Neurons
chr18-35597943-35599520...291828	10.1051	1.07471	0.37143	2.89343	0.0038106	0.00503226	chr18-35597943-35599520	Neurons
chr18-35604800-35605293...291829	1.07826	0.769823	0.220964	3.48394	0.000494099	0.000718336	chr18-35604800-35605293	Neurons
chr18-35606871-35608357...291830	2.73139	1.28475	0.145867	8.80768	1.27761296917832e-18	6.52555289026145e-18	chr18-35606871-35608357	Neurons
chr18-35611410-35611753...291831	0.67294	1.19735	0.252261	4.74646	2.07003615401861e-06	3.83892596045894e-06	chr18-35611410-35611753	Neurons
chr18-35612023-35612314...291832	0.852859	1.0228	0.244407	4.18485	2.85360454820216e-05	4.72201975248254e-05	chr18-35612023-35612314	Neurons
chr18-35613172-35613604...291833	0.718543	1.32529	0.250279	5.29526	1.18845738644127e-07	2.48211782143141e-07	chr18-35613172-35613604	Neurons
chr18-35619630-35620849...291834	2.24031	1.86453	0.168852	11.0424	2.38583847333541e-28	2.39026051141621e-27	chr18-35619630-35620849	Neurons
chr18-35621582-35621954...291835	1.08145	1.64666	0.230405	7.14682	8.88099795928991e-13	2.88522037714331e-12	chr18-35621582-35621954	Neurons
chr18-35622491-35623078...291836	1.5478	0.94863	0.188912	5.02155	5.1256139218722e-07	1.00794733524415e-06	chr18-35622491-35623078	Neurons
chr18-35623389-35623778...291837	0.95484	1.40422	0.236633	5.93417	2.95335811333905e-09	7.1390138127147e-09	chr18-35623389-35623778	Neurons
chr18-35661337-35662635...291841	5.44182	0.862044	0.105593	8.16386	3.24493332349681e-16	1.38296094087408e-15	chr18-35661337-35662635	Neurons
chr18-35662880-35663050...291842	0.443867	0.665891	0.270268	2.46382	0.0137467	0.0170877	chr18-35662880-35663050	Neurons
chr18-35668586-35669613...291843	1.69515	1.87037	0.196195	9.5332	1.52513671094019e-21	9.63524720495448e-21	chr18-35668586-35669613	Neurons
chr18-35671423-35671986...291844	1.23168	1.27052	0.588679	2.15825	0.0309087	0.0369416	chr18-35671423-35671986	Neurons
chr18-35677065-35677786...291846	2.44075	1.13805	0.152159	7.47933	7.47031380460087e-14	2.6472854761449e-13	chr18-35677065-35677786	Neurons
chr18-35681455-35683168...291847	2.78626	1.66706	0.146631	11.3691	5.95874330329939e-30	6.62322666793446e-29	chr18-35681455-35683168	Neurons
chr18-35688744-35689329...291848	0.888249	1.94489	0.247631	7.85399	4.03006336952301e-15	1.57759212344746e-14	chr18-35688744-35689329	Neurons
chr18-35693430-35693915...291849	0.4862	1.63093	0.254953	6.39698	1.58483237078998e-10	4.27220846041144e-10	chr18-35693430-35693915	Neurons
chr18-35702241-35703700...291850	6.19828	1.24575	0.248457	5.01395	5.33242537369313e-07	1.04683408612322e-06	chr18-35702241-35703700	Neurons
chr18-35722284-35722662...291851	1.76226	-1.51538	0.480396	-3.15444	0.00160808	0.0022113	chr18-35722284-35722662	Neurons
chr18-35729715-35731225...291852	6.13074	1.55023	0.102988	15.0525	3.32329169051633e-51	1.28755543091013e-49	chr18-35729715-35731225	Neurons
chr18-35739210-35742459...291853	6.32356	1.01114	0.325515	3.10629	0.00189449	0.00258541	chr18-35739210-35742459	Neurons
chr18-35748629-35749236...291854	1.95144	0.937295	0.164984	5.68111	1.33822428196171e-08	3.0533558504992e-08	chr18-35748629-35749236	Neurons
chr18-35751316-35752678...291855	6.77065	1.65747	0.265124	6.25168	4.06048931956494e-10	1.05791289155782e-09	chr18-35751316-35752678	Neurons
chr18-35759402-35759727...291856	0.35795	0.951633	0.278273	3.41978	0.000626717	0.0009009	chr18-35759402-35759727	Neurons
chr18-35765295-35766519...291857	1.39274	1.62731	0.205447	7.92083	2.35921816587406e-15	9.40421007916344e-15	chr18-35765295-35766519	Neurons
chr18-35770912-35772540...291858	19.0106	0.789013	0.351462	2.24494	0.0247719	0.0299236	chr18-35770912-35772540	Neurons
chr18-35781983-35782989...291860	1.466	1.28393	0.191724	6.69675	2.13102059514219e-11	6.17523017546787e-11	chr18-35781983-35782989	Neurons
chr18-35784145-35784854...291861	1.03942	0.772886	0.221742	3.48553	0.000491167	0.000714206	chr18-35784145-35784854	Neurons
chr18-35792137-35793055...291863	1.08672	1.02519	0.229089	4.47506	7.63911679745492e-06	1.33879501228177e-05	chr18-35792137-35793055	Neurons
chr18-35797647-35797820...291865	0.213244	0.688545	0.289774	2.37615	0.0174945	0.0214989	chr18-35797647-35797820	Neurons
chr18-35802150-35802791...291866	0.920893	0.533364	0.234209	2.2773	0.0227681	0.0276208	chr18-35802150-35802791	Neurons
chr18-35808200-35809659...291867	2.67609	1.78316	0.365597	4.87741	1.07489909780849e-06	2.05064337152486e-06	chr18-35808200-35809659	Neurons
chr18-35814487-35816550...291868	9.79051	1.85986	0.256454	7.25224	4.09940943324135e-13	1.36824331166175e-12	chr18-35814487-35816550	Neurons
chr18-35821196-35822510...291869	2.74702	2.7272	0.168088	16.2248	3.36563383478917e-59	2.01595991510073e-57	chr18-35821196-35822510	Neurons
chr18-35829339-35831253...291870	12.3006	1.04025	0.216484	4.80523	1.54574545419062e-06	2.90277339853223e-06	chr18-35829339-35831253	Neurons
chr18-35841329-35842193...291873	2.71071	1.3565	0.144047	9.41705	4.63957516908559e-21	2.82988677105016e-20	chr18-35841329-35842193	Neurons
chr18-35842553-35842877...291874	1.76914	0.795636	0.177531	4.48166	7.40629555724981e-06	1.29976051624849e-05	chr18-35842553-35842877	Neurons
chr18-35847333-35850273...291875	11.8177	2.02577	0.277599	7.29748	2.93199333377237e-13	9.89916633415758e-13	chr18-35847333-35850273	Neurons
chr18-35855375-35856598...291876	4.16878	0.592539	0.211025	2.80791	0.00498648	0.00650347	chr18-35855375-35856598	Neurons
chr18-35857074-35857784...291877	1.96136	0.780955	0.162696	4.80009	1.58591866532834e-06	2.97510896452206e-06	chr18-35857074-35857784	Neurons
chr18-35858742-35859081...291878	1.02004	0.988584	0.228493	4.32653	1.51474975340962e-05	2.57894668009365e-05	chr18-35858742-35859081	Neurons
chr18-35865028-35865693...291880	1.4783	0.854603	0.191062	4.47291	7.7161157933781e-06	1.35178232019623e-05	chr18-35865028-35865693	Neurons
chr18-35867741-35868329...291881	1.72654	0.845094	0.177947	4.74912	2.04301573356819e-06	3.79106243993302e-06	chr18-35867741-35868329	Neurons
chr18-35872938-35875428...291882	11.5071	0.915467	0.231455	3.95526	7.64505623987099e-05	0.00012095	chr18-35872938-35875428	Neurons
chr18-35887334-35890288...291883	12.1396	0.657797	0.271996	2.41841	0.0155885	0.0192655	chr18-35887334-35890288	Neurons
chr18-35898633-35899543...291885	5.2201	-1.17879	0.432397	-2.72619	0.00640704	0.0082566	chr18-35898633-35899543	Neurons
chr18-35910172-35910563...291886	0.820527	1.34018	0.245247	5.4646	4.63941400370459e-08	1.00731399724265e-07	chr18-35910172-35910563	Neurons
chr18-35912967-35913911...291887	2.04441	1.16175	0.166724	6.96808	3.21290942987166e-12	9.9611777718533e-12	chr18-35912967-35913911	Neurons
chr18-35918675-35921032...291888	11.7632	1.97854	0.286272	6.91139	4.79936094400995e-12	1.46621685534131e-11	chr18-35918675-35921032	Neurons
chr18-35927139-35927711...291889	1.57991	0.939895	0.184853	5.08457	3.68462824885907e-07	7.34534070357577e-07	chr18-35927139-35927711	Neurons
chr18-35930465-35930910...291890	1.36544	0.677494	0.197031	3.43851	0.000584921	0.000843655	chr18-35930465-35930910	Neurons
chr18-35932342-35933733...291891	3.49425	1.49646	0.129548	11.5514	7.26439225913714e-31	8.55256961573145e-30	chr18-35932342-35933733	Neurons
chr18-35937488-35940072...291892	11.235	1.64724	0.2979	5.52951	3.21125863505773e-08	7.0769389197923e-08	chr18-35937488-35940072	Neurons
chr18-35942347-35943108...291893	3.22883	1.44314	0.140214	10.2924	7.62373565272697e-25	6.05781837534798e-24	chr18-35942347-35943108	Neurons
chr18-35958479-35960176...291896	5.38653	0.971473	0.103983	9.34261	9.39865446971494e-21	5.6042210275539e-20	chr18-35958479-35960176	Neurons
chr18-35962491-35962843...291897	0.693249	2.04912	0.249812	8.20266	2.3511795232984e-16	1.01260001407365e-15	chr18-35962491-35962843	Neurons
chr18-35964612-35965596...291898	2.55619	0.887056	0.14858	5.97022	2.36931597814326e-09	5.77496205200438e-09	chr18-35964612-35965596	Neurons
chr18-35973553-35974542...291899	1.54523	1.59714	0.198673	8.03902	9.05598144208333e-16	3.72975583096115e-15	chr18-35973553-35974542	Neurons
chr18-35974931-35975963...291900	1.89737	0.752312	0.165364	4.54942	5.37927930655166e-06	9.57600387518367e-06	chr18-35974931-35975963	Neurons
chr18-35980905-35981632...291901	1.02034	1.75773	0.237515	7.40049	1.35679864126975e-13	4.70646295840965e-13	chr18-35980905-35981632	Neurons
chr18-35988805-35989822...291902	1.34969	1.28805	0.203935	6.316	2.68422417481163e-10	7.10011879551569e-10	chr18-35988805-35989822	Neurons
chr18-35990081-35991357...291903	1.85199	1.30482	0.460654	2.83254	0.00461792	0.00604527	chr18-35990081-35991357	Neurons
chr18-36012731-36013211...291906	0.803511	2.04296	0.245726	8.31398	9.25480438474248e-17	4.11032933173706e-16	chr18-36012731-36013211	Neurons
chr18-36017943-36019328...291907	10.0686	1.54278	0.312147	4.94247	7.71377985758156e-07	1.49115130836778e-06	chr18-36017943-36019328	Neurons
chr18-36025622-36026397...291908	1.4738	2.12885	0.215017	9.90086	4.12727090656071e-23	2.91003840757727e-22	chr18-36025622-36026397	Neurons
chr18-36030994-36031612...291909	1.81499	1.55708	0.178225	8.7366	2.40225297498415e-18	1.20096915646116e-17	chr18-36030994-36031612	Neurons
chr18-36032884-36033804...291910	1.62035	2.12927	0.46317	4.59717	4.28272227538043e-06	7.70246187328558e-06	chr18-36032884-36033804	Neurons
chr18-36034529-36035189...291911	1.16183	1.92029	0.565724	3.39439	0.000687808	0.000984544	chr18-36034529-36035189	Neurons
chr18-36039304-36040087...291912	1.35405	1.70017	0.526723	3.22783	0.00124734	0.0017366	chr18-36039304-36040087	Neurons
chr18-36042871-36043652...291913	1.23347	2.2746	0.23169	9.81744	9.47140877599493e-23	6.50341670297138e-22	chr18-36042871-36043652	Neurons
chr18-36046723-36048704...291914	3.22824	2.79473	0.157316	17.7651	1.31780136118246e-70	1.43804384312383e-68	chr18-36046723-36048704	Neurons
chr18-36055369-36055715...291915	0.858591	2.17698	0.250522	8.68977	3.63169446260602e-18	1.79151343589204e-17	chr18-36055369-36055715	Neurons
chr18-36056242-36057073...291916	1.53406	2.99477	0.229894	13.0267	8.62136593418315e-39	1.6440532994488e-37	chr18-36056242-36057073	Neurons
chr18-36057446-36058113...291917	1.56743	2.15331	0.202314	10.6434	1.87129285594487e-26	1.65701859957053e-25	chr18-36057446-36058113	Neurons
chr18-36058318-36058836...291918	0.886793	2.4564	0.244724	10.0374	1.04366140345071e-23	7.67538457036763e-23	chr18-36058318-36058836	Neurons
chr18-36059007-36059387...291919	0.947532	1.83096	0.238341	7.6821	1.56499040366479e-14	5.85170406141584e-14	chr18-36059007-36059387	Neurons
chr18-36059755-36060451...291920	1.72129	2.12665	0.195841	10.859	1.80621674297418e-27	1.71011030205035e-26	chr18-36059755-36060451	Neurons
chr18-36067801-36070104...291921	7.03657	2.69601	0.337621	7.98532	1.40161712498267e-15	5.68761131121415e-15	chr18-36067801-36070104	Neurons
chr18-36070796-36071213...291922	1.52254	3.15871	0.236186	13.3738	8.60258713030059e-41	1.84444960716794e-39	chr18-36070796-36071213	Neurons
chr18-36074421-36075493...291923	2.80861	3.02599	0.518385	5.83734	5.3042013225853e-09	1.25402301268201e-08	chr18-36074421-36075493	Neurons
chr18-36080329-36082391...291924	2.64935	2.09529	0.155442	13.4796	2.06313255406782e-41	4.59963336881358e-40	chr18-36080329-36082391	Neurons
chr18-36082864-36083073...291925	0.285141	1.30757	0.268927	4.86217	1.16107130868171e-06	2.20750330419478e-06	chr18-36082864-36083073	Neurons
chr18-36087131-36088438...291926	1.49825	1.54879	0.19397	7.98468	1.4088994332529e-15	5.71634684685337e-15	chr18-36087131-36088438	Neurons
chr18-36091227-36091762...291927	1.17987	2.00944	0.225549	8.90912	5.14412325153912e-19	2.70511822214727e-18	chr18-36091227-36091762	Neurons
chr18-36092089-36093056...291928	1.48155	2.03867	0.2069	9.85344	6.62380959244643e-23	4.60247561018242e-22	chr18-36092089-36093056	Neurons
chr18-36096144-36097138...291929	1.1129	2.71899	0.241926	11.2389	2.62506301136106e-29	2.79843090674657e-28	chr18-36096144-36097138	Neurons
chr18-36099543-36100033...291930	0.594376	2.12887	0.252682	8.42507	3.60520571650125e-17	1.65110793258071e-16	chr18-36099543-36100033	Neurons
chr18-36104774-36105593...291931	1.76567	2.75271	0.210607	13.0703	4.86484846307089e-39	9.41296295912726e-38	chr18-36104774-36105593	Neurons
chr18-36106709-36107177...291932	1.00833	2.29455	0.241	9.52098	1.71559912686638e-21	1.0805132588541e-20	chr18-36106709-36107177	Neurons
chr18-36108522-36108737...291933	0.656101	1.72581	0.252769	6.82762	8.63352914317702e-12	2.58376792450632e-11	chr18-36108522-36108737	Neurons
chr18-36109168-36109783...291934	1.22237	1.99537	0.220607	9.04489	1.49816071209105e-19	8.19716538290952e-19	chr18-36109168-36109783	Neurons
chr18-36110875-36111763...291935	1.8891	2.12625	0.183916	11.561	6.49831433561108e-31	7.6777943270862e-30	chr18-36110875-36111763	Neurons
chr18-36114494-36115892...291936	3.30124	2.20189	0.414758	5.30884	1.1032220546814e-07	2.31119673899261e-07	chr18-36114494-36115892	Neurons
chr18-36117574-36117865...291937	0.555982	2.47674	0.254848	9.71852	2.51401772617499e-22	1.67563168443492e-21	chr18-36117574-36117865	Neurons
chr18-36121979-36122689...291938	2.97312	1.64172	0.143315	11.4554	2.21041606698662e-30	2.52543243189404e-29	chr18-36121979-36122689	Neurons
chr18-36125077-36125307...291939	0.504756	1.77116	0.256535	6.9042	5.04888594292139e-12	1.53984698896885e-11	chr18-36125077-36125307	Neurons
chr18-36128972-36129275...291940	0.540503	2.18487	0.251533	8.6862	3.74777123419558e-18	1.8467946457283e-17	chr18-36128972-36129275	Neurons
chr18-36130371-36131421...291941	1.64767	2.73176	0.216239	12.6331	1.3874168609284e-36	2.31991487710585e-35	chr18-36130371-36131421	Neurons
chr18-36134441-36134900...291942	0.623849	1.83138	0.254064	7.20832	5.66467907310507e-13	1.86999656649434e-12	chr18-36134441-36134900	Neurons
chr18-36135381-36136566...291943	1.67033	1.77792	0.191892	9.2652	1.94714933569338e-20	1.13564298176072e-19	chr18-36135381-36136566	Neurons
chr18-36143748-36143909...291944	0.231996	0.865299	0.28055	3.0843	0.00204034	0.00277464	chr18-36143748-36143909	Neurons
chr18-36153595-36154237...291945	1.30008	1.48624	0.204504	7.26752	3.66141247489962e-13	1.22671212877957e-12	chr18-36153595-36154237	Neurons
chr18-36155143-36155976...291946	2.29701	3.20826	0.203117	15.7952	3.35933769378224e-56	1.70704425829734e-54	chr18-36155143-36155976	Neurons
chr18-36159670-36160716...291947	2.20962	3.03692	0.199291	15.2386	1.96041121987059e-52	8.15237761190111e-51	chr18-36159670-36160716	Neurons
chr18-36163183-36163524...291948	0.578862	2.29851	0.252775	9.09312	9.62363064219643e-20	5.33891952078841e-19	chr18-36163183-36163524	Neurons
chr18-36165110-36165584...291949	0.461586	1.87301	0.254675	7.35451	1.91622386740269e-13	6.56599918496505e-13	chr18-36165110-36165584	Neurons
chr18-36169458-36169908...291950	0.907027	1.84519	0.249254	7.40287	1.33276653719561e-13	4.62633079024826e-13	chr18-36169458-36169908	Neurons
chr18-36172155-36173766...291951	2.70724	2.59709	0.164321	15.805	2.87506989201294e-56	1.46644026895925e-54	chr18-36172155-36173766	Neurons
chr18-36178439-36178959...291952	0.820908	1.44447	0.244953	5.89693	3.70318154276126e-09	8.87462019416094e-09	chr18-36178439-36178959	Neurons
chr18-36180654-36181153...291953	0.871151	2.97537	0.246718	12.0598	1.72248568097532e-33	2.38353725555628e-32	chr18-36180654-36181153	Neurons
chr18-36183048-36184004...291954	1.72323	2.38555	0.201483	11.84	2.42521199244888e-32	3.12725545739662e-31	chr18-36183048-36184004	Neurons
chr18-36187697-36187956...291955	0.596771	1.64658	0.251911	6.53635	6.30384221383177e-11	1.75746015359189e-10	chr18-36187697-36187956	Neurons
chr18-36188999-36189459...291956	0.875412	1.26674	0.239866	5.28104	1.28452546221326e-07	2.67454793618222e-07	chr18-36188999-36189459	Neurons
chr18-36190189-36190382...291957	0.513517	0.745059	0.258404	2.88331	0.0039352	0.00518922	chr18-36190189-36190382	Neurons
chr18-36195824-36198127...291958	8.62193	2.55496	0.362557	7.04705	1.827465427734e-12	5.782545673277e-12	chr18-36195824-36198127	Neurons
chr18-36208735-36209681...291960	1.13043	1.98244	0.237685	8.34062	7.38993329676222e-17	3.30512086520176e-16	chr18-36208735-36209681	Neurons
chr18-36222521-36223063...291961	0.870508	0.510165	0.234609	2.17454	0.0296649	0.0355239	chr18-36222521-36223063	Neurons
chr18-36227335-36228311...291962	1.49982	1.15733	0.192486	6.01254	1.82641673734724e-09	4.49656094044169e-09	chr18-36227335-36228311	Neurons
chr18-36231106-36231309...291963	0.243595	0.649931	0.28419	2.28696	0.0221983	0.0269649	chr18-36231106-36231309	Neurons
chr18-36235169-36235591...291965	0.417454	1.55419	0.259653	5.98564	2.15543079573875e-09	5.27108581718391e-09	chr18-36235169-36235591	Neurons
chr18-36236271-36237648...291966	1.10027	1.70358	0.229803	7.41322	1.23268315023182e-13	4.28967157218994e-13	chr18-36236271-36237648	Neurons
chr18-36241693-36242874...291967	1.83139	1.0822	0.187391	5.77508	7.69144317213921e-09	1.79269962699586e-08	chr18-36241693-36242874	Neurons
chr18-36280390-36282016...291969	17.0802	1.44685	0.252055	5.74022	9.45513337494498e-09	2.18659565898912e-08	chr18-36280390-36282016	Neurons
chr18-36286038-36287977...291970	14.3429	1.37569	0.321276	4.28197	1.85249797603075e-05	3.12487907435454e-05	chr18-36286038-36287977	Neurons
chr18-36303724-36304032...291972	0.296906	1.13445	0.272706	4.15999	3.18260753086982e-05	5.24135960349402e-05	chr18-36303724-36304032	Neurons
chr18-36304253-36304507...291973	0.3503	0.970626	0.268081	3.62065	0.000293866	0.000437149	chr18-36304253-36304507	Neurons
chr18-36304872-36305170...291974	0.428691	1.16933	0.258486	4.52377	6.07482328064471e-06	1.07547268502842e-05	chr18-36304872-36305170	Neurons
chr18-36306250-36306575...291975	0.356843	1.02177	0.269852	3.78643	0.000152827	0.000234243	chr18-36306250-36306575	Neurons
chr18-36307870-36308436...291977	0.621772	1.22932	0.251635	4.88534	1.03249002463502e-06	1.97296038367839e-06	chr18-36307870-36308436	Neurons
chr18-36311170-36311374...291978	0.280364	1.3671	0.266181	5.13597	2.80686946288738e-07	5.66169625307202e-07	chr18-36311170-36311374	Neurons
chr18-36318889-36320992...291979	9.8529	2.01199	0.31356	6.41662	1.39336717593139e-10	3.77447964827732e-10	chr18-36318889-36320992	Neurons
chr18-36327074-36327467...291980	1.60303	1.07022	0.186052	5.7523	8.80396143996211e-09	2.04154188708443e-08	chr18-36327074-36327467	Neurons
chr18-36327895-36329356...291981	12.8197	0.843112	0.379716	2.22037	0.0263935	0.0317887	chr18-36327895-36329356	Neurons
chr18-36339068-36339381...291982	0.654529	1.50458	0.253151	5.94341	2.79145444633357e-09	6.76170015335881e-09	chr18-36339068-36339381	Neurons
chr18-36341856-36343172...291983	3.15295	2.72173	0.156802	17.3577	1.7253532348291e-67	1.59239774860286e-65	chr18-36341856-36343172	Neurons
chr18-36348139-36349547...291984	8.32617	1.99919	0.262544	7.61467	2.64364641137249e-14	9.71752667536777e-14	chr18-36348139-36349547	Neurons
chr18-36350553-36351154...291985	1.43031	2.03649	0.210504	9.67435	3.87555836098931e-22	2.55224649583466e-21	chr18-36350553-36351154	Neurons
chr18-36354148-36354416...291986	0.469972	2.24474	0.255029	8.80192	1.34494267265897e-18	6.85791917819746e-18	chr18-36354148-36354416	Neurons
chr18-36356099-36357036...291987	1.4137	1.85449	0.202927	9.13869	6.32129255913617e-20	3.5523389552185e-19	chr18-36356099-36357036	Neurons
chr18-36363784-36364747...291988	1.49384	1.68047	0.196469	8.55332	1.19599125601287e-17	5.67752984169232e-17	chr18-36363784-36364747	Neurons
chr18-36365721-36367096...291989	1.99041	2.34183	0.187668	12.4786	9.77045536334351e-36	1.55071233054935e-34	chr18-36365721-36367096	Neurons
chr18-36374406-36375389...291990	1.3211	1.79238	0.208574	8.59348	8.43724792992532e-18	4.04825695618568e-17	chr18-36374406-36375389	Neurons
chr18-36377384-36377894...291991	0.896879	2.35312	0.244607	9.61999	6.58380088229867e-22	4.26857304095984e-21	chr18-36377384-36377894	Neurons
chr18-36379704-36380056...291992	0.849574	2.02267	0.246057	8.22033	2.02938812441533e-16	8.78035240972878e-16	chr18-36379704-36380056	Neurons
chr18-36380300-36380804...291993	1.11094	1.65825	0.224012	7.40248	1.33663619567382e-13	4.63899145586232e-13	chr18-36380300-36380804	Neurons
chr18-36382897-36383584...291994	1.58518	2.79125	0.225878	12.3573	4.44690988171701e-35	6.78304385793493e-34	chr18-36382897-36383584	Neurons
chr18-36384706-36385189...291995	0.951516	2.00794	0.243704	8.23924	1.73309690475292e-16	7.53634198276577e-16	chr18-36384706-36385189	Neurons
chr18-36386199-36386778...291996	1.72111	1.93803	0.192383	10.0738	7.21422448395491e-24	5.36339554485803e-23	chr18-36386199-36386778	Neurons
chr18-36390186-36392372...291997	4.65211	1.83191	0.117833	15.5467	1.67625936823529e-54	7.79983969992908e-53	chr18-36390186-36392372	Neurons
chr18-36393026-36393247...291998	0.80288	0.998322	0.24435	4.08563	4.39576172558645e-05	7.13197795453048e-05	chr18-36393026-36393247	Neurons
chr18-36396066-36396264...291999	0.836442	1.05778	0.249211	4.24451	2.19072718970777e-05	3.66809705824324e-05	chr18-36396066-36396264	Neurons
chr18-36399508-36400863...292001	3.15234	1.56777	0.139076	11.2727	1.78934655205823e-29	1.92794436964613e-28	chr18-36399508-36400863	Neurons
chr18-36402284-36402626...292002	0.96116	1.66637	0.243334	6.84807	7.48531950125929e-12	2.25166082830936e-11	chr18-36402284-36402626	Neurons
chr18-36404147-36405345...292003	2.64325	1.57137	0.155782	10.087	6.30901729894375e-24	4.70842911825908e-23	chr18-36404147-36405345	Neurons
chr18-36407321-36407685...292004	0.876237	2.6345	0.246364	10.6935	1.09147645395963e-26	9.82196999106617e-26	chr18-36407321-36407685	Neurons
chr18-36408248-36409087...292005	1.56719	1.54095	0.190389	8.09373	5.78652991188524e-16	2.41883303280684e-15	chr18-36408248-36409087	Neurons
chr18-36415806-36416038...292006	0.640389	0.949253	0.252413	3.76071	0.000169434	0.000258424	chr18-36415806-36416038	Neurons
chr18-36416231-36417106...292007	2.62655	1.14951	0.147918	7.77129	7.76908427738652e-15	2.97399953180042e-14	chr18-36416231-36417106	Neurons
chr18-36420649-36421575...292009	2.04152	1.79306	0.173737	10.3205	5.68972594518579e-25	4.5631094694005e-24	chr18-36420649-36421575	Neurons
chr18-36422793-36424428...292010	1.87753	2.59171	0.197538	13.1201	2.52756679709411e-39	4.97234303174144e-38	chr18-36422793-36424428	Neurons
chr18-36434605-36435410...292011	1.28477	2.14095	0.226008	9.47288	2.72220562888289e-21	1.68940308043992e-20	chr18-36434605-36435410	Neurons
chr18-36442665-36442970...292013	0.358132	0.923133	0.270161	3.41697	0.000633225	0.000909812	chr18-36442665-36442970	Neurons
chr18-36446347-36447135...292014	1.28903	0.863502	0.212461	4.06429	4.81787939073869e-05	7.78480618634886e-05	chr18-36446347-36447135	Neurons
chr18-36448704-36448921...292015	0.524762	1.03804	0.260566	3.98379	6.78248321643916e-05	0.000107873	chr18-36448704-36448921	Neurons
chr18-36498216-36499001...292016	0.896659	0.831031	0.242429	3.42794	0.000608175	0.000875594	chr18-36498216-36499001	Neurons
chr18-36506033-36506776...292018	1.11412	1.07346	0.232075	4.62548	3.7373586097655e-06	6.75973431389826e-06	chr18-36506033-36506776	Neurons
chr18-36507552-36507724...292019	0.607997	-0.555505	0.270903	-2.05057	0.0403088	0.0475739	chr18-36507552-36507724	Neurons
chr18-36515067-36516413...292021	7.89124	0.724616	0.280091	2.58707	0.00967946	0.0122356	chr18-36515067-36516413	Neurons
chr18-36521822-36522522...292022	2.7337	0.736027	0.140497	5.23872	1.61692580656834e-07	3.33421832959457e-07	chr18-36521822-36522522	Neurons
chr18-36525174-36526515...292023	6.85795	1.17544	0.29818	3.94204	8.07900990679279e-05	0.000127494	chr18-36525174-36526515	Neurons
chr18-36529094-36530374...292024	3.62679	2.01276	0.137789	14.6075	2.51458726318794e-48	8.35000383207073e-47	chr18-36529094-36530374	Neurons
chr18-36548545-36548748...292027	0.29849	0.899357	0.268797	3.34586	0.000820275	0.00116453	chr18-36548545-36548748	Neurons
chr18-36551777-36552877...292028	1.62152	1.91443	0.195749	9.78003	1.37175424685689e-22	9.30969434857538e-22	chr18-36551777-36552877	Neurons
chr18-36559355-36561386...292029	27.6558	1.25806	0.332008	3.78925	0.000151101	0.000231713	chr18-36559355-36561386	Neurons
chr18-36569085-36569790...292030	0.852864	1.10243	0.247231	4.45913	8.2293260694007e-06	1.43800470710552e-05	chr18-36569085-36569790	Neurons
chr18-36571378-36571673...292032	0.514658	0.663939	0.266352	2.49271	0.0126773	0.0158207	chr18-36571378-36571673	Neurons
chr18-36578491-36579634...292034	0.912389	1.6561	0.243657	6.79686	1.06924242051575e-11	3.17648702034564e-11	chr18-36578491-36579634	Neurons
chr18-36588979-36589656...292036	0.644353	2.4462	0.250949	9.7478	1.88509045203282e-22	1.26729147588233e-21	chr18-36588979-36589656	Neurons
chr18-36592657-36592958...292037	0.368782	0.906951	0.268107	3.38279	0.000717526	0.00102515	chr18-36592657-36592958	Neurons
chr18-36602396-36603163...292040	0.688047	1.12873	0.249984	4.5152	6.32585040268527e-06	1.11794558889642e-05	chr18-36602396-36603163	Neurons
chr18-36620602-36621439...292045	0.686788	1.69657	0.248573	6.82525	8.77745692133626e-12	2.62523476955848e-11	chr18-36620602-36621439	Neurons
chr18-36624642-36625100...292047	0.298284	0.863972	0.272821	3.16681	0.00154121	0.0021238	chr18-36624642-36625100	Neurons
chr18-36629238-36629676...292049	0.402646	0.902916	0.263102	3.43182	0.000599555	0.000863786	chr18-36629238-36629676	Neurons
chr18-36647801-36648314...292052	0.552101	0.718674	0.2629	2.73364	0.00626386	0.00808118	chr18-36647801-36648314	Neurons
chr18-36660829-36661744...292057	1.15553	1.8971	0.227023	8.35641	6.46570015245882e-17	2.90478978943612e-16	chr18-36660829-36661744	Neurons
chr18-36665639-36666375...292058	1.90675	2.20774	0.191539	11.5263	9.71915472762346e-31	1.13533671840459e-29	chr18-36665639-36666375	Neurons
chr18-36669692-36670843...292059	5.79529	1.17714	0.331801	3.54773	0.000388569	0.000571039	chr18-36669692-36670843	Neurons
chr18-36671012-36671598...292060	1.6692	0.567191	0.172649	3.28523	0.001019	0.00143196	chr18-36671012-36671598	Neurons
chr18-36678415-36679949...292061	10.795	1.43129	0.268732	5.32607	1.00361263415403e-07	2.1110123764109e-07	chr18-36678415-36679949	Neurons
chr18-36685304-36685775...292062	0.793886	1.72075	0.247139	6.9627	3.33821507689241e-12	1.03355410787062e-11	chr18-36685304-36685775	Neurons
chr18-36687986-36689037...292063	1.63714	1.77528	0.189458	9.37031	7.23167878518536e-21	4.35030807234974e-20	chr18-36687986-36689037	Neurons
chr18-36691323-36691712...292064	1.38571	0.75305	0.197029	3.82202	0.000132363	0.000204213	chr18-36691323-36691712	Neurons
chr18-36695132-36695628...292065	0.675242	1.78056	0.250733	7.10142	1.23481892444959e-12	3.96401801138621e-12	chr18-36695132-36695628	Neurons
chr18-36698306-36699112...292066	0.763404	1.97427	0.24842	7.94732	1.90596251081429e-15	7.65213886633018e-15	chr18-36698306-36699112	Neurons
chr18-36700357-36700802...292068	0.738902	1.39474	0.251193	5.55248	2.81650240680584e-08	6.24174491234159e-08	chr18-36700357-36700802	Neurons
chr18-36703307-36703832...292069	0.58386	1.5811	0.252505	6.26167	3.80877691078229e-10	9.94484666781203e-10	chr18-36703307-36703832	Neurons
chr18-36710082-36710581...292071	0.5943	1.07469	0.255541	4.20553	2.60466831887972e-05	4.32803168103609e-05	chr18-36710082-36710581	Neurons
chr18-36734523-36735928...292073	12.674	1.40043	0.34236	4.09051	4.30430404270122e-05	6.99069403864099e-05	chr18-36734523-36735928	Neurons
chr18-36739745-36740010...292074	2.07079	0.977617	0.164811	5.93173	2.99755026130658e-09	7.24175434000941e-09	chr18-36739745-36740010	Neurons
chr18-36744121-36745110...292075	8.59363	1.07087	0.348011	3.07712	0.0020901	0.00283907	chr18-36744121-36745110	Neurons
chr18-36759380-36760688...292076	4.29805	1.17726	0.120653	9.75739	1.71515765516177e-22	1.15620474331386e-21	chr18-36759380-36760688	Neurons
chr18-36764092-36764729...292077	1.04457	1.57133	0.228187	6.88615	5.73216209694253e-12	1.74018259352618e-11	chr18-36764092-36764729	Neurons
chr18-36765025-36766400...292078	2.79934	1.07827	0.139144	7.74928	9.24131335664054e-15	3.51687715063952e-14	chr18-36765025-36766400	Neurons
chr18-36782456-36783805...292079	7.00628	1.26322	0.310586	4.06721	4.75799429945375e-05	7.69177579149336e-05	chr18-36782456-36783805	Neurons
chr18-36793286-36794428...292080	6.04398	1.29946	0.107544	12.0831	1.29731103088255e-33	1.80951125779606e-32	chr18-36793286-36794428	Neurons
chr18-36800782-36802499...292081	11.1908	1.37032	0.317431	4.31691	1.58226035933933e-05	2.68869486258984e-05	chr18-36800782-36802499	Neurons
chr18-36802998-36803248...292082	1.20967	1.20755	0.218191	5.53434	3.12396775326694e-08	6.89296510721302e-08	chr18-36802998-36803248	Neurons
chr18-36952547-36952872...292083	0.410263	0.590867	0.26965	2.19124	0.0284346	0.0341207	chr18-36952547-36952872	Neurons
chr18-36962491-36962725...292084	0.281297	-0.969332	0.382058	-2.53713	0.0111764	0.0140303	chr18-36962491-36962725	Neurons
chr18-36967590-36967829...292085	0.211929	0.705211	0.293697	2.40115	0.0163437	0.0201504	chr18-36967590-36967829	Neurons
chr18-36975341-36975535...292087	0.260573	-1.23451	0.493854	-2.49975	0.0124283	0.0155242	chr18-36975341-36975535	Neurons
chr18-36997810-36998161...292088	0.373939	0.587797	0.276982	2.12215	0.033825	0.0402547	chr18-36997810-36998161	Neurons
chr18-37010656-37011012...292090	0.385618	0.883935	0.274659	3.2183	0.00128951	0.00179234	chr18-37010656-37011012	Neurons
chr18-37019894-37020929...292091	0.858191	1.23858	0.24141	5.13062	2.88794212038367e-07	5.81739069483007e-07	chr18-37019894-37020929	Neurons
chr18-37021091-37021663...292092	0.602571	0.665788	0.256885	2.59177	0.00954828	0.0120782	chr18-37021091-37021663	Neurons
chr18-37070628-37070882...292094	0.236654	1.18426	0.271053	4.36911	1.24753607379214e-05	2.14111079262672e-05	chr18-37070628-37070882	Neurons
chr18-37080755-37081065...292095	0.505988	0.558771	0.262203	2.13106	0.0330842	0.0394161	chr18-37080755-37081065	Neurons
chr18-37083731-37084184...292096	0.400293	0.815936	0.277272	2.94273	0.00325328	0.00432799	chr18-37083731-37084184	Neurons
chr18-37089273-37091178...292097	3.80273	2.41833	0.50808	4.75975	1.93835824772922e-06	3.60515213541472e-06	chr18-37089273-37091178	Neurons
chr18-37096133-37096399...292098	0.180659	0.723001	0.285474	2.53263	0.0113211	0.0142032	chr18-37096133-37096399	Neurons
chr18-37096873-37097186...292099	0.297009	1.41371	0.278916	5.06858	4.00798975537659e-07	7.96287990548001e-07	chr18-37096873-37097186	Neurons
chr18-37097566-37098251...292100	0.796262	0.928395	0.250141	3.71149	0.000206043	0.000311515	chr18-37097566-37098251	Neurons
chr18-37103091-37103974...292101	1.13634	2.06525	0.234123	8.82124	1.13202456886445e-18	5.80601100101505e-18	chr18-37103091-37103974	Neurons
chr18-37121509-37123381...292104	2.36266	2.036	0.16179	12.5842	2.57815737903566e-36	4.23872313910176e-35	chr18-37121509-37123381	Neurons
chr18-37136027-37136212...292105	0.159363	0.634462	0.294331	2.15561	0.0311145	0.0371754	chr18-37136027-37136212	Neurons
chr18-37141703-37142883...292107	2.15993	2.87549	0.195585	14.702	6.25798566836956e-49	2.14942440369178e-47	chr18-37141703-37142883	Neurons
chr18-37143144-37145053...292108	6.39307	2.62331	0.234719	11.1764	5.3227628778771e-29	5.565295076091e-28	chr18-37143144-37145053	Neurons
chr18-37149122-37149718...292109	1.03188	2.95711	0.245459	12.0473	2.00509745572417e-33	2.76397703321237e-32	chr18-37149122-37149718	Neurons
chr18-37152094-37152798...292110	0.969276	2.94231	0.245698	11.9753	4.78527533734784e-33	6.44064351719957e-32	chr18-37152094-37152798	Neurons
chr18-37155805-37156458...292111	0.780381	1.68929	0.246777	6.84542	7.62540010354369e-12	2.29227828472108e-11	chr18-37155805-37156458	Neurons
chr18-37162208-37163532...292112	1.43947	1.1437	0.185999	6.14896	7.7992128430548e-10	1.98277244348611e-09	chr18-37162208-37163532	Neurons
chr18-37164099-37164408...292113	0.297953	1.29858	0.26442	4.91105	9.05881828462413e-07	1.74026130333828e-06	chr18-37164099-37164408	Neurons
chr18-37170220-37170882...292114	0.808351	2.42177	0.248339	9.75185	1.81141180019991e-22	1.21912650472131e-21	chr18-37170220-37170882	Neurons
chr18-37172202-37172858...292115	2.02202	1.48281	0.173986	8.52257	1.56047388704508e-17	7.34262402770302e-17	chr18-37172202-37172858	Neurons
chr18-37177831-37179076...292116	3.05816	2.55639	0.154598	16.5357	2.02906520133518e-61	1.35923481805794e-59	chr18-37177831-37179076	Neurons
chr18-37179981-37180719...292117	1.57406	2.67285	0.219556	12.1739	4.28228642470584e-34	6.15656621826341e-33	chr18-37179981-37180719	Neurons
chr18-37187852-37188349...292118	0.506722	1.66036	0.254437	6.52564	6.77113158163052e-11	1.88237085066604e-10	chr18-37187852-37188349	Neurons
chr18-37188785-37189211...292119	0.425803	1.48081	0.256417	5.77498	7.69620209600285e-09	1.79378210575289e-08	chr18-37188785-37189211	Neurons
chr18-37189591-37189956...292120	0.517183	1.40232	0.255252	5.49386	3.93251559094599e-08	8.59334091119225e-08	chr18-37189591-37189956	Neurons
chr18-37190228-37190746...292121	0.76731	2.1355	0.248781	8.58386	9.17428695769095e-18	4.38951173310949e-17	chr18-37190228-37190746	Neurons
chr18-37194696-37195126...292122	0.341712	2.01828	0.260738	7.74062	9.89343686954683e-15	3.75596089621922e-14	chr18-37194696-37195126	Neurons
chr18-37199038-37199499...292123	0.750949	1.3298	0.250921	5.29968	1.16007877405883e-07	2.4252437733021e-07	chr18-37199038-37199499	Neurons
chr18-37209825-37210086...292124	0.214759	1.12432	0.290769	3.8667	0.000110317	0.000171648	chr18-37209825-37210086	Neurons
chr18-37216765-37218599...292125	6.50468	2.94253	0.310484	9.47722	2.61145638978339e-21	1.62250589572612e-20	chr18-37216765-37218599	Neurons
chr18-37474187-37474401...292126	0.344212	-1.55916	0.346688	-4.4973	6.88208903808775e-06	1.21171304557469e-05	chr18-37474187-37474401	Neurons
chr18-37479772-37479942...292127	0.548653	-2.2363	0.321889	-6.94742	3.72016963214844e-12	1.14731747103258e-11	chr18-37479772-37479942	Neurons
chr18-37513583-37513828...292129	0.311805	1.17349	0.271842	4.31679	1.58311862291521e-05	2.69005104810462e-05	chr18-37513583-37513828	Neurons
chr18-37659502-37660124...292131	0.677335	1.50682	0.250602	6.0128	1.8234900772602e-09	4.48970880790206e-09	chr18-37659502-37660124	Neurons
chr18-37674231-37674746...292134	0.588731	1.3809	0.252987	5.45837	4.80525218850645e-08	1.04183204285712e-07	chr18-37674231-37674746	Neurons
chr18-37707042-37707513...292135	0.602667	0.749577	0.25812	2.90399	0.00368442	0.00487372	chr18-37707042-37707513	Neurons
chr18-37751618-37751831...292139	0.653608	-0.661774	0.266605	-2.48222	0.0130565	0.0162708	chr18-37751618-37751831	Neurons
chr18-37755638-37756456...292140	1.03265	0.862309	0.224602	3.83928	0.000123395	0.000191004	chr18-37755638-37756456	Neurons
chr18-37765799-37766950...292142	1.51247	0.532096	0.180432	2.94902	0.00318787	0.00424532	chr18-37765799-37766950	Neurons
chr18-37767509-37768620...292143	1.49795	0.8849	0.188396	4.69701	2.63991741786242e-06	4.84505277376008e-06	chr18-37767509-37768620	Neurons
chr18-37781414-37781869...292145	0.425919	0.73924	0.262267	2.81865	0.00482254	0.00629977	chr18-37781414-37781869	Neurons
chr18-37784310-37784616...292146	0.561709	1.05305	0.255053	4.12874	3.64755786104435e-05	5.96944370418325e-05	chr18-37784310-37784616	Neurons
chr18-37785926-37788307...292147	2.6757	2.00575	0.156071	12.8515	8.43388288275072e-38	1.51855016219745e-36	chr18-37785926-37788307	Neurons
chr18-37798702-37799728...292149	0.871883	2.23684	0.244198	9.15996	5.19155500931141e-20	2.93406248028817e-19	chr18-37798702-37799728	Neurons
chr18-37800352-37801337...292150	1.86839	2.63578	0.201569	13.0763	4.49574467699763e-39	8.72035150799672e-38	chr18-37800352-37801337	Neurons
chr18-37805874-37807669...292151	9.96055	1.39787	0.291568	4.79433	1.63217532718325e-06	3.05841948002476e-06	chr18-37805874-37807669	Neurons
chr18-37814271-37816619...292152	5.46527	2.12711	0.290036	7.33398	2.23417975823907e-13	7.61193821987464e-13	chr18-37814271-37816619	Neurons
chr18-37822550-37822985...292153	1.03491	1.6691	0.233857	7.13728	9.51925203370598e-13	3.0851118276623e-12	chr18-37822550-37822985	Neurons
chr18-37823886-37826240...292154	6.99228	1.51109	0.3018	5.00694	5.53019392955913e-07	1.08380982625533e-06	chr18-37823886-37826240	Neurons
chr18-37829596-37829808...292155	0.561787	1.22142	0.254232	4.80434	1.55266502860154e-06	2.91519051020388e-06	chr18-37829596-37829808	Neurons
chr18-37832477-37833563...292156	1.68225	1.26624	0.183869	6.88664	5.71235357305695e-12	1.734421437766e-11	chr18-37832477-37833563	Neurons
chr18-37841149-37843418...292158	7.43511	2.02225	0.27002	7.48925	6.92672631864317e-14	2.46122912036721e-13	chr18-37841149-37843418	Neurons
chr18-37847739-37848210...292159	1.25947	1.88392	0.221997	8.48625	2.13412026453107e-17	9.93992834392476e-17	chr18-37847739-37848210	Neurons
chr18-37848933-37850375...292160	3.99738	1.80559	0.127515	14.1599	1.62287476851185e-45	4.59397153967425e-44	chr18-37848933-37850375	Neurons
chr18-37855525-37856980...292162	3.13227	3.07392	0.17052	18.0268	1.20081115506135e-72	1.47379084858195e-70	chr18-37855525-37856980	Neurons
chr18-37860787-37862039...292163	1.95929	2.69814	0.198724	13.5773	5.45892864751382e-42	1.2614260483489e-40	chr18-37860787-37862039	Neurons
chr18-37875608-37876327...292165	1.75957	2.50201	0.203477	12.2963	9.48522059945543e-35	1.41664519484179e-33	chr18-37875608-37876327	Neurons
chr18-37877070-37878326...292166	5.75826	2.03673	0.10986	18.5393	9.94542859634877e-77	1.50222531002446e-74	chr18-37877070-37878326	Neurons
chr18-37879786-37880618...292167	6.09925	1.48854	0.200379	7.42861	1.09744224693949e-13	3.83434628228997e-13	chr18-37879786-37880618	Neurons
chr18-37883398-37884131...292168	4.16884	1.28472	0.12081	10.6342	2.06487496102355e-26	1.8233786233186e-25	chr18-37883398-37884131	Neurons
chr18-37886313-37886618...292169	0.588315	1.78125	0.25225	7.06142	1.64808883122473e-12	5.23512045855017e-12	chr18-37886313-37886618	Neurons
chr18-37904353-37904777...292170	0.474442	2.03746	0.254884	7.99368	1.30972669398291e-15	5.3261243186697e-15	chr18-37904353-37904777	Neurons
chr18-37906615-37907092...292171	0.534874	1.15847	0.254736	4.54773	5.42283629750776e-06	9.65035881202674e-06	chr18-37906615-37907092	Neurons
chr18-37907878-37908877...292172	1.2303	1.35369	0.211964	6.38639	1.69845483246929e-10	4.56685548011169e-10	chr18-37907878-37908877	Neurons
chr18-37908912-37909120...292173	0.359955	0.709128	0.269571	2.63058	0.00852401	0.010842	chr18-37908912-37909120	Neurons
chr18-37916464-37916728...292174	0.373647	1.14902	0.264962	4.33655	1.44735603384524e-05	2.46894626127711e-05	chr18-37916464-37916728	Neurons
chr18-37921753-37922360...292175	0.981239	1.97147	0.242942	8.11499	4.85813781823293e-16	2.04232075816963e-15	chr18-37921753-37922360	Neurons
chr18-37925773-37926424...292176	0.884644	2.09543	0.242186	8.65215	5.05363506769947e-18	2.46586600380854e-17	chr18-37925773-37926424	Neurons
chr18-37928936-37929205...292177	0.268877	1.49776	0.267102	5.60744	2.05345656557544e-08	4.60816308176061e-08	chr18-37928936-37929205	Neurons
chr18-37934827-37936069...292178	12.5732	1.2705	0.290286	4.37671	1.20485413475715e-05	2.07115076951408e-05	chr18-37934827-37936069	Neurons
chr18-37944836-37945865...292179	1.37653	2.5821	0.464612	5.55754	2.7360553620454e-08	6.07034098667962e-08	chr18-37944836-37945865	Neurons
chr18-37948920-37949706...292180	0.982483	1.84099	0.238385	7.72274	1.13852958081257e-14	4.30104609006263e-14	chr18-37948920-37949706	Neurons
chr18-37954539-37956561...292181	12.1823	1.76701	0.273005	6.47245	9.64259326312805e-11	2.64698953685459e-10	chr18-37954539-37956561	Neurons
chr18-37959530-37960246...292182	2.00511	2.87959	0.20273	14.204	8.65159441142124e-46	2.48707711155331e-44	chr18-37959530-37960246	Neurons
chr18-37966431-37966959...292183	1.34838	1.86172	0.214288	8.6879	3.69201422094545e-18	1.82006426411347e-17	chr18-37966431-37966959	Neurons
chr18-37967488-37968172...292184	1.87245	1.55944	0.177767	8.77241	1.74882037858946e-18	8.84110948788931e-18	chr18-37967488-37968172	Neurons
chr18-37969068-37970369...292185	5.67104	1.03801	0.276069	3.75995	0.000169945	0.000259165	chr18-37969068-37970369	Neurons
chr18-37979269-37979981...292186	1.10902	1.18826	0.212059	5.60342	2.1015763112381e-08	4.71202662572538e-08	chr18-37979269-37979981	Neurons
chr18-37981209-37981670...292187	0.742128	1.34842	0.248208	5.4326	5.55374985139297e-08	1.1969784766509e-07	chr18-37981209-37981670	Neurons
chr18-37984123-37984712...292188	1.52196	1.38493	0.197657	7.00675	2.43913444246129e-12	7.63633102577544e-12	chr18-37984123-37984712	Neurons
chr18-37994454-37994713...292189	0.499509	1.11218	0.257413	4.32059	1.55610728531449e-05	2.64643768259698e-05	chr18-37994454-37994713	Neurons
chr18-37999367-38000277...292192	2.19004	1.18196	0.475916	2.48354	0.0130084	0.0162136	chr18-37999367-38000277	Neurons
chr18-38004338-38004940...292193	1.00768	1.28731	0.235138	5.4747	4.38257334143931e-08	9.53705418683845e-08	chr18-38004338-38004940	Neurons
chr18-38006165-38006387...292194	0.524195	0.533646	0.260295	2.05016	0.0403488	0.0476186	chr18-38006165-38006387	Neurons
chr18-38013690-38015845...292195	5.86815	1.62133	0.108061	15.0039	6.92702854796097e-51	2.64448060213076e-49	chr18-38013690-38015845	Neurons
chr18-38016516-38016854...292196	0.726126	1.29738	0.248923	5.21195	1.86869084416288e-07	3.83191412418982e-07	chr18-38016516-38016854	Neurons
chr18-38017255-38017570...292197	0.729794	2.37495	0.253008	9.38683	6.18342002689132e-21	3.73789191740125e-20	chr18-38017255-38017570	Neurons
chr18-38023594-38026802...292198	7.88779	2.60315	0.277827	9.36969	7.27455235218881e-21	4.37540308240393e-20	chr18-38023594-38026802	Neurons
chr18-38032205-38032480...292199	0.333605	2.01856	0.268531	7.51703	5.60355519990297e-14	2.00599264210287e-13	chr18-38032205-38032480	Neurons
chr18-38037816-38038734...292200	1.42078	3.22106	0.239875	13.4281	4.14120052041161e-41	9.05074989994902e-40	chr18-38037816-38038734	Neurons
chr18-38039452-38040131...292201	1.07569	2.08857	0.240904	8.66972	4.33199257252683e-18	2.12447997152976e-17	chr18-38039452-38040131	Neurons
chr18-38040754-38042282...292202	2.58927	2.56162	0.168767	15.1785	4.90980330682583e-52	1.99586469818674e-50	chr18-38040754-38042282	Neurons
chr18-38048564-38049431...292203	1.10637	2.53302	0.240854	10.5168	7.2252256195836e-26	6.16385443203255e-25	chr18-38048564-38049431	Neurons
chr18-38049643-38050900...292204	1.17051	1.95178	0.232099	8.40925	4.12652969125509e-17	1.88078097330947e-16	chr18-38049643-38050900	Neurons
chr18-38056436-38057421...292205	0.913017	1.90095	0.244326	7.7804	7.22976049002973e-15	2.7743675108257e-14	chr18-38056436-38057421	Neurons
chr18-38058960-38059262...292206	0.468806	1.53324	0.256005	5.98909	2.11020026112834e-09	5.16527788833852e-09	chr18-38058960-38059262	Neurons
chr18-38061261-38062290...292207	1.57547	2.70035	0.225688	11.965	5.42077656149044e-33	7.27034505966617e-32	chr18-38061261-38062290	Neurons
chr18-38062601-38063387...292208	1.5185	2.66366	0.226343	11.7683	5.68921211061417e-32	7.17355072336653e-31	chr18-38062601-38063387	Neurons
chr18-38064718-38065049...292209	1.10761	2.7753	0.241822	11.4766	1.72864332862842e-30	1.98908700289536e-29	chr18-38064718-38065049	Neurons
chr18-38067847-38069635...292210	7.55297	3.36411	0.117559	28.6163	4.21773783864214e-180	3.30005298405498e-175	chr18-38067847-38069635	Neurons
chr18-38074638-38076026...292211	2.58503	2.80418	0.178532	15.7069	1.35696868657358e-55	6.6817044189466e-54	chr18-38074638-38076026	Neurons
chr18-38076919-38078641...292212	3.80964	3.5288	0.170028	20.7542	1.12428091590832e-95	5.07741809481836e-93	chr18-38076919-38078641	Neurons
chr18-38080459-38081588...292213	2.77229	3.02132	0.17807	16.9671	1.43940144429289e-64	1.13759603691642e-62	chr18-38080459-38081588	Neurons
chr18-38082925-38083307...292214	0.617294	2.25522	0.252175	8.94305	3.78588326303345e-19	2.0092318240293e-18	chr18-38082925-38083307	Neurons
chr18-38087421-38087637...292215	0.54447	1.38594	0.255106	5.43278	5.54818532750316e-08	1.19584172182814e-07	chr18-38087421-38087637	Neurons
chr18-38088706-38089796...292216	1.81118	3.05598	0.220055	13.8873	7.56309586201194e-44	1.94352126515971e-42	chr18-38088706-38089796	Neurons
chr18-38092729-38093376...292217	0.818741	2.51416	0.247144	10.1729	2.62065334505595e-24	2.01054874920041e-23	chr18-38092729-38093376	Neurons
chr18-38097322-38098794...292218	3.43777	2.88101	0.15809	18.2239	3.33481847458841e-74	4.46978502429747e-72	chr18-38097322-38098794	Neurons
chr18-38103005-38105232...292219	5.48199	3.50465	0.14058	24.93	3.51809352066063e-137	1.8350903517794e-133	chr18-38103005-38105232	Neurons
chr18-38111644-38111862...292220	0.60035	1.21945	0.254522	4.79112	1.65850191547962e-06	3.10555696746863e-06	chr18-38111644-38111862	Neurons
chr18-38113546-38114509...292221	1.20504	1.99823	0.230784	8.65844	4.78280633627878e-18	2.33769071129878e-17	chr18-38113546-38114509	Neurons
chr18-38114831-38115090...292222	0.296805	1.60662	0.265779	6.04497	1.49435357375037e-09	3.70867638037112e-09	chr18-38114831-38115090	Neurons
chr18-38115308-38116056...292223	1.00448	2.73851	0.247694	11.056	2.04971743209859e-28	2.06355716217861e-27	chr18-38115308-38116056	Neurons
chr18-38118816-38121404...292224	3.68991	2.29083	0.138891	16.4937	4.07422836662781e-61	2.68556692854916e-59	chr18-38118816-38121404	Neurons
chr18-38122439-38122659...292225	0.576854	0.933952	0.257396	3.62847	0.00028511	0.000424754	chr18-38122439-38122659	Neurons
chr18-38131610-38135570...292227	4.62514	1.95361	0.506455	3.85743	0.000114586	0.000177952	chr18-38131610-38135570	Neurons
chr18-38142054-38143296...292228	2.6466	2.70058	0.169616	15.9217	4.47938365796119e-57	2.3862267643378e-55	chr18-38142054-38143296	Neurons
chr18-38144138-38145898...292229	9.82767	1.7466	0.406047	4.30148	1.69659158365604e-05	2.87362913861167e-05	chr18-38144138-38145898	Neurons
chr18-38146254-38146576...292230	1.30761	1.38399	0.214028	6.46639	1.00372622289954e-10	2.75081825489853e-10	chr18-38146254-38146576	Neurons
chr18-38146914-38147422...292231	1.79233	1.78868	0.18848	9.49002	2.30992501269073e-21	1.44131528628893e-20	chr18-38146914-38147422	Neurons
chr18-38153406-38154841...292232	3.79144	1.29672	0.128186	10.1159	4.69662384220835e-24	3.53774499331417e-23	chr18-38153406-38154841	Neurons
chr18-38158257-38160373...292233	5.09824	2.52905	0.123897	20.4125	1.29361740518475e-92	4.83129052128003e-90	chr18-38158257-38160373	Neurons
chr18-38163648-38165440...292234	2.82912	1.91466	0.154033	12.4302	1.79212851428205e-35	2.8030018440097e-34	chr18-38163648-38165440	Neurons
chr18-38167028-38167199...292235	0.483803	0.90252	0.261475	3.45165	0.000557164	0.000805423	chr18-38167028-38167199	Neurons
chr18-38173946-38175198...292237	3.76342	1.67544	0.474348	3.5321	0.000412279	0.000604234	chr18-38173946-38175198	Neurons
chr18-38175391-38176488...292238	2.73171	1.39468	0.151329	9.21621	3.07800861873081e-20	1.76915259480186e-19	chr18-38175391-38176488	Neurons
chr18-38177116-38177635...292239	1.2388	1.79437	0.226094	7.93636	2.08204212316396e-15	8.33543942032517e-15	chr18-38177116-38177635	Neurons
chr18-38180551-38180814...292240	0.732	2.189	0.253209	8.64501	5.37986227417261e-18	2.61932782017319e-17	chr18-38180551-38180814	Neurons
chr18-38184822-38186497...292241	7.8727	1.2027	0.35284	3.40863	0.000652895	0.000936852	chr18-38184822-38186497	Neurons
chr18-38190443-38191374...292242	5.76187	0.806771	0.31428	2.56704	0.0102571	0.0129282	chr18-38190443-38191374	Neurons
chr18-38192212-38193291...292243	2.94647	1.53264	0.144945	10.5739	3.9368669671029e-26	3.41685334949314e-25	chr18-38192212-38193291	Neurons
chr18-38198024-38199643...292244	3.58416	1.17609	0.128203	9.17363	4.57352550451701e-20	2.59546266228433e-19	chr18-38198024-38199643	Neurons
chr18-38199955-38200512...292245	2.92408	0.446263	0.139664	3.19525	0.00139709	0.00193439	chr18-38199955-38200512	Neurons
chr18-38203596-38203968...292246	1.13522	1.88876	0.23391	8.07475	6.76130025702967e-16	2.81161459985427e-15	chr18-38203596-38203968	Neurons
chr18-38205260-38206159...292247	2.60986	1.82363	0.158284	11.5213	1.03070763697109e-30	1.20235393952516e-29	chr18-38205260-38206159	Neurons
chr18-38209696-38212984...292248	19.3175	1.73192	0.351008	4.93414	8.05063325467895e-07	1.55366781920542e-06	chr18-38209696-38212984	Neurons
chr18-38223278-38224159...292250	1.78881	2.4524	0.20183	12.1508	5.67724728444129e-34	8.10215415122803e-33	chr18-38223278-38224159	Neurons
chr18-38225757-38226188...292251	0.738229	2.10061	0.248894	8.43978	3.17927081501777e-17	1.46187883125484e-16	chr18-38225757-38226188	Neurons
chr18-38234375-38235379...292252	1.63628	1.71836	0.188569	9.11264	8.04025264254271e-20	4.48531216228289e-19	chr18-38234375-38235379	Neurons
chr18-38238694-38241764...292253	8.19046	2.23591	0.270153	8.27645	1.26902451881025e-16	5.57605029872835e-16	chr18-38238694-38241764	Neurons
chr18-38247926-38248181...292254	0.469055	2.03104	0.255153	7.96008	1.71926663166955e-15	6.92925139333942e-15	chr18-38247926-38248181	Neurons
chr18-38248752-38250902...292255	11.5415	1.47397	0.240747	6.12251	9.21143272521394e-10	2.32667739139144e-09	chr18-38248752-38250902	Neurons
chr18-38255521-38256221...292256	1.62075	1.75366	0.198863	8.81843	1.16075023322195e-18	5.94856459376519e-18	chr18-38255521-38256221	Neurons
chr18-38258652-38259817...292257	2.16316	2.60434	0.187274	13.9066	5.77614762224073e-44	1.49401251668187e-42	chr18-38258652-38259817	Neurons
chr18-38262500-38263925...292258	3.65285	3.11991	0.159224	19.5944	1.72492813904012e-85	4.28791925931094e-83	chr18-38262500-38263925	Neurons
chr18-38264533-38265288...292259	1.67892	2.21231	0.203053	10.8953	1.21407907297209e-27	1.16266060827086e-26	chr18-38264533-38265288	Neurons
chr18-38279498-38279900...292260	0.509171	1.10142	0.256222	4.29869	1.71811513548675e-05	2.90847946948086e-05	chr18-38279498-38279900	Neurons
chr18-38283849-38284730...292261	1.4808	1.08389	0.19132	5.66531	1.46755328536656e-08	3.33698068256733e-08	chr18-38283849-38284730	Neurons
chr18-38286083-38287073...292262	2.04569	1.11364	0.163319	6.81879	9.18088855292667e-12	2.74180893491312e-11	chr18-38286083-38287073	Neurons
chr18-38296289-38297822...292263	13.7667	1.29478	0.292346	4.42895	9.46944015999992e-06	1.64495946351124e-05	chr18-38296289-38297822	Neurons
chr18-38297988-38298281...292264	1.18182	0.713069	0.211258	3.37535	0.00073723	0.0010519	chr18-38297988-38298281	Neurons
chr18-38307511-38308406...292265	1.108	1.56127	0.22609	6.90551	5.00228193426662e-12	1.52613900420683e-11	chr18-38307511-38308406	Neurons
chr18-38311411-38311744...292266	0.430663	1.38915	0.267548	5.19217	2.07857168130733e-07	4.24491187888387e-07	chr18-38311411-38311744	Neurons
chr18-38313126-38313349...292267	0.471056	0.81546	0.273378	2.9829	0.0028553	0.00382222	chr18-38313126-38313349	Neurons
chr18-38321059-38322359...292268	1.82585	1.55393	0.182256	8.52607	1.51403057092934e-17	7.13084475174094e-17	chr18-38321059-38322359	Neurons
chr18-38322577-38324007...292269	2.36296	1.51631	0.161483	9.3899	6.005617133825e-21	3.63372836583389e-20	chr18-38322577-38324007	Neurons
chr18-38331762-38332160...292270	0.555528	1.09373	0.259867	4.2088	2.5672821165414e-05	4.26853801794503e-05	chr18-38331762-38332160	Neurons
chr18-38338060-38339605...292271	10.0855	1.28851	0.291291	4.42345	9.71386545006385e-06	1.68545461180376e-05	chr18-38338060-38339605	Neurons
chr18-38348362-38349033...292272	1.59761	1.27869	0.189929	6.73245	1.66830833327181e-11	4.87765697375631e-11	chr18-38348362-38349033	Neurons
chr18-38354101-38354955...292274	2.39966	1.62923	0.156559	10.4065	2.31648932750052e-25	1.91138768346562e-24	chr18-38354101-38354955	Neurons
chr18-38362517-38362750...292275	0.233777	1.6598	0.265515	6.25125	4.07181650064276e-10	1.06073160121997e-09	chr18-38362517-38362750	Neurons
chr18-38366192-38367940...292276	3.86097	2.01679	0.382267	5.27587	1.32127401526593e-07	2.74801006973574e-07	chr18-38366192-38367940	Neurons
chr18-38370645-38371252...292277	1.19816	1.87736	0.227406	8.25552	1.51247991105658e-16	6.60774914197227e-16	chr18-38370645-38371252	Neurons
chr18-38371929-38372368...292278	1.45183	0.959692	0.195863	4.8998	9.59327448348032e-07	1.8384764598524e-06	chr18-38371929-38372368	Neurons
chr18-38375463-38375786...292279	0.834043	1.09717	0.243542	4.50506	6.63550878320671e-06	1.17024036310798e-05	chr18-38375463-38375786	Neurons
chr18-38383624-38385481...292281	4.33321	1.54996	0.121714	12.7344	3.8060432697485e-37	6.59966511213873e-36	chr18-38383624-38385481	Neurons
chr18-38391015-38391307...292282	1.01104	-0.5514	0.233542	-2.36103	0.0182241	0.0223509	chr18-38391015-38391307	Neurons
chr18-38393323-38393902...292283	1.20131	3.25972	0.244035	13.3575	1.07032898809817e-40	2.28017012508404e-39	chr18-38393323-38393902	Neurons
chr18-38398278-38399122...292284	1.20072	1.767	0.224901	7.85678	3.94120868790793e-15	1.5438908326606e-14	chr18-38398278-38399122	Neurons
chr18-38405717-38406961...292285	2.0127	1.73418	0.175109	9.90347	4.02090775942766e-23	2.83747346236824e-22	chr18-38405717-38406961	Neurons
chr18-38407362-38408211...292286	1.35048	0.565824	0.203672	2.77811	0.00546758	0.00709917	chr18-38407362-38408211	Neurons
chr18-38418506-38420382...292287	10.8072	1.03564	0.301018	3.44045	0.000580742	0.000837874	chr18-38418506-38420382	Neurons
chr18-38429362-38429781...292288	0.781352	1.41914	0.245473	5.78126	7.41446402890346e-09	1.73048763388783e-08	chr18-38429362-38429781	Neurons
chr18-38431203-38431834...292289	1.07346	0.768936	0.215327	3.57101	0.000355603	0.000524632	chr18-38431203-38431834	Neurons
chr18-38432155-38432485...292290	0.392104	1.24811	0.260198	4.79676	1.61254669865726e-06	3.02314109269348e-06	chr18-38432155-38432485	Neurons
chr18-38434079-38434992...292291	1.23191	1.15685	0.206272	5.60839	2.04214572436345e-08	4.58370068640088e-08	chr18-38434079-38434992	Neurons
chr18-38439591-38440444...292292	1.55649	1.99128	0.197612	10.0767	7.00416366043465e-24	5.21279866984346e-23	chr18-38439591-38440444	Neurons
chr18-38445388-38445869...292293	0.564035	1.20946	0.255176	4.73971	2.14024550385871e-06	3.96304850399753e-06	chr18-38445388-38445869	Neurons
chr18-38450317-38450839...292294	0.864293	0.770218	0.242187	3.18026	0.00147142	0.00203226	chr18-38450317-38450839	Neurons
chr18-38451461-38452359...292295	1.33532	1.32343	0.20005	6.61548	3.70343983261811e-11	1.05213353029117e-10	chr18-38451461-38452359	Neurons
chr18-38457083-38457544...292296	0.61406	1.1393	0.253488	4.49451	6.97317293229728e-06	1.22703896335737e-05	chr18-38457083-38457544	Neurons
chr18-38457956-38458453...292297	1.05053	0.869787	0.222357	3.91166	9.16627870372245e-05	0.000143813	chr18-38457956-38458453	Neurons
chr18-38459551-38460118...292298	1.32795	0.842797	0.205276	4.10567	4.03148925464646e-05	6.56689911019568e-05	chr18-38459551-38460118	Neurons
chr18-38464232-38464594...292299	0.465134	1.92653	0.258052	7.4657	8.28609986103763e-14	2.92571175727012e-13	chr18-38464232-38464594	Neurons
chr18-38465362-38466016...292300	1.05287	1.8495	0.237996	7.77112	7.77964659226254e-15	2.97782424335137e-14	chr18-38465362-38466016	Neurons
chr18-38469169-38469475...292301	0.577691	1.43671	0.253174	5.67479	1.3886233424449e-08	3.16398290760133e-08	chr18-38469169-38469475	Neurons
chr18-38469962-38471245...292302	1.90139	2.02883	0.18213	11.1395	8.05973483522441e-29	8.32793143268298e-28	chr18-38469962-38471245	Neurons
chr18-38475153-38475783...292303	1.00746	0.964706	0.22757	4.23916	2.243566692001e-05	3.75253489257507e-05	chr18-38475153-38475783	Neurons
chr18-38478458-38478633...292304	0.321252	0.682976	0.276064	2.47398	0.0133617	0.0166323	chr18-38478458-38478633	Neurons
chr18-38483324-38484681...292305	2.2936	1.10863	0.155255	7.14072	9.28464701534814e-13	3.01166677902937e-12	chr18-38483324-38484681	Neurons
chr18-38486697-38487044...292306	0.684632	1.03266	0.252981	4.08196	4.46572937821285e-05	7.24080601055786e-05	chr18-38486697-38487044	Neurons
chr18-38487704-38488160...292307	1.07324	1.57195	0.23184	6.78031	1.19918091966749e-11	3.5474540932305e-11	chr18-38487704-38488160	Neurons
chr18-38492615-38493566...292308	1.46049	1.80344	0.20867	8.64251	5.4989670790155e-18	2.67540259572559e-17	chr18-38492615-38493566	Neurons
chr18-38494668-38495275...292309	1.96409	1.64649	0.174081	9.45815	3.13429454046836e-21	1.93646760114466e-20	chr18-38494668-38495275	Neurons
chr18-38500767-38501369...292311	1.03804	0.631362	0.22031	2.86579	0.00415969	0.00547131	chr18-38500767-38501369	Neurons
chr18-38508105-38508909...292312	0.957398	1.32264	0.237877	5.56018	2.6949576316708e-08	5.98289196684787e-08	chr18-38508105-38508909	Neurons
chr18-38512823-38513327...292313	0.916633	1.25066	0.239118	5.2303	1.69231568475363e-07	3.48325165757994e-07	chr18-38512823-38513327	Neurons
chr18-38517432-38518795...292314	2.69233	1.25315	0.560643	2.23519	0.0254048	0.0306507	chr18-38517432-38518795	Neurons
chr18-38518974-38519552...292315	0.868582	1.69591	0.242932	6.98102	2.93048620713822e-12	9.11409458175337e-12	chr18-38518974-38519552	Neurons
chr18-38525539-38526004...292316	0.591124	0.642014	0.261726	2.45299	0.0141673	0.0175862	chr18-38525539-38526004	Neurons
chr18-38531585-38532269...292318	1.05902	0.99222	0.224283	4.42396	9.69060380610883e-06	1.68167953034654e-05	chr18-38531585-38532269	Neurons
chr18-38541221-38541666...292319	0.727669	0.836649	0.254998	3.281	0.00103439	0.00145249	chr18-38541221-38541666	Neurons
chr18-38544510-38545653...292322	1.94592	1.35532	0.170587	7.94503	1.94136806748797e-15	7.7895900347903e-15	chr18-38544510-38545653	Neurons
chr18-38553085-38553328...292324	0.209045	0.884158	0.288923	3.06019	0.002212	0.00299686	chr18-38553085-38553328	Neurons
chr18-38568601-38569173...292326	0.708101	1.2571	0.249777	5.03288	4.83159575988611e-07	9.52462943276873e-07	chr18-38568601-38569173	Neurons
chr18-38578557-38578861...292330	0.878608	-1.22188	0.416938	-2.93061	0.00338299	0.00449254	chr18-38578557-38578861	Neurons
chr18-38583786-38584891...292331	2.01549	1.28617	0.168928	7.61371	2.66331243135379e-14	9.78740111230525e-14	chr18-38583786-38584891	Neurons
chr18-38586525-38586779...292332	0.60552	1.32691	0.252119	5.26303	1.41701093625455e-07	2.93851375370164e-07	chr18-38586525-38586779	Neurons
chr18-38589856-38590655...292333	2.56528	1.04142	0.148161	7.02901	2.08008588215105e-12	6.55320963601062e-12	chr18-38589856-38590655	Neurons
chr18-38591859-38592707...292334	2.60766	2.43351	0.171305	14.2057	8.45100196567518e-46	2.43142271942949e-44	chr18-38591859-38592707	Neurons
chr18-38594266-38594736...292335	1.19641	1.6791	0.223171	7.52381	5.3201425413392e-14	1.90874872870092e-13	chr18-38594266-38594736	Neurons
chr18-38600387-38602786...292336	15.2176	1.32629	0.352796	3.75936	0.000170351	0.000259757	chr18-38600387-38602786	Neurons
chr18-38616793-38618124...292339	1.72763	2.10725	0.194162	10.853	1.92893738594812e-27	1.82220828476547e-26	chr18-38616793-38618124	Neurons
chr18-38625417-38626588...292341	1.47551	1.13545	0.190459	5.96167	2.49676558846654e-09	6.07326236909146e-09	chr18-38625417-38626588	Neurons
chr18-38631060-38632661...292342	5.16238	1.51306	0.239037	6.32982	2.45448986419471e-10	6.5129740585281e-10	chr18-38631060-38632661	Neurons
chr18-38636618-38637488...292343	1.36311	1.70479	0.204405	8.34027	7.41201919911823e-17	3.31470819588877e-16	chr18-38636618-38637488	Neurons
chr18-38639354-38639880...292344	0.673876	1.23819	0.250507	4.94275	7.70291242699672e-07	1.48912410703725e-06	chr18-38639354-38639880	Neurons
chr18-38643319-38644366...292345	1.40105	0.628572	0.205222	3.06289	0.00219213	0.00297115	chr18-38643319-38644366	Neurons
chr18-38648114-38649313...292346	1.43202	1.60641	0.196568	8.17232	3.02504343912826e-16	1.29236089397673e-15	chr18-38648114-38649313	Neurons
chr18-38654062-38655393...292347	1.73905	1.01905	0.177034	5.75627	8.59941592688991e-09	1.99578100675022e-08	chr18-38654062-38655393	Neurons
chr18-38655865-38656232...292348	0.358734	0.802216	0.270804	2.96235	0.00305299	0.00407393	chr18-38655865-38656232	Neurons
chr18-38666290-38666856...292349	0.879643	0.832572	0.235784	3.53109	0.000413856	0.000606429	chr18-38666290-38666856	Neurons
chr18-38667042-38668118...292350	1.66752	1.66146	0.184514	9.00451	2.16625102576735e-19	1.17127553389317e-18	chr18-38667042-38668118	Neurons
chr18-38670822-38671340...292351	0.77522	0.862873	0.246024	3.50727	0.000452737	0.00066064	chr18-38670822-38671340	Neurons
chr18-38678024-38679510...292352	2.09535	1.10959	0.381722	2.90679	0.00365161	0.00483249	chr18-38678024-38679510	Neurons
chr18-38683937-38685568...292353	4.52128	2.73503	0.133601	20.4716	3.85567389703857e-93	1.49529913740057e-90	chr18-38683937-38685568	Neurons
chr18-38697351-38697610...292355	0.450447	1.87297	0.255169	7.34014	2.1337542856179e-13	7.2825106600459e-13	chr18-38697351-38697610	Neurons
chr18-38698583-38699738...292356	2.32519	2.19297	0.172886	12.6845	7.20708121705485e-37	1.22733322528047e-35	chr18-38698583-38699738	Neurons
chr18-38700354-38701995...292357	2.88619	2.96813	0.172784	17.1783	3.85977314810479e-66	3.32138944841685e-64	chr18-38700354-38701995	Neurons
chr18-38703096-38703566...292358	0.952527	2.58574	0.244211	10.5882	3.38176725995458e-26	2.94758213602007e-25	chr18-38703096-38703566	Neurons
chr18-38705283-38705478...292359	0.330842	2.00768	0.25691	7.81471	5.50904666417984e-15	2.13402087462151e-14	chr18-38705283-38705478	Neurons
chr18-38711692-38713729...292360	2.86677	1.55577	0.141221	11.0166	3.17833522579706e-28	3.1588020968629e-27	chr18-38711692-38713729	Neurons
chr18-38725190-38727317...292362	2.0858	1.45437	0.165987	8.76196	1.9188286839823e-18	9.67043308208142e-18	chr18-38725190-38727317	Neurons
chr18-38738336-38738628...292364	0.357307	0.740221	0.269509	2.74656	0.00602242	0.00778438	chr18-38738336-38738628	Neurons
chr18-38738794-38739890...292365	1.47531	1.37702	0.194153	7.09242	1.31790362936222e-12	4.22056321157781e-12	chr18-38738794-38739890	Neurons
chr18-38742554-38742953...292366	0.709037	0.931454	0.258502	3.60327	0.000314234	0.000466061	chr18-38742554-38742953	Neurons
chr18-38746718-38746985...292367	0.269591	0.663544	0.272643	2.43375	0.0149434	0.0185042	chr18-38746718-38746985	Neurons
chr18-38751586-38752282...292368	1.09714	1.53406	0.223989	6.84883	7.4456231737254e-12	2.24006425226161e-11	chr18-38751586-38752282	Neurons
chr18-38754416-38755695...292369	1.94819	1.0782	0.162949	6.61675	3.6717378390353e-11	1.04349653095151e-10	chr18-38754416-38755695	Neurons
chr18-38759936-38760567...292370	1.24082	0.412877	0.201563	2.04838	0.0405228	0.0478132	chr18-38759936-38760567	Neurons
chr18-38761758-38762182...292371	0.786144	1.56556	0.248497	6.30013	2.97401812895154e-10	7.83791129318699e-10	chr18-38761758-38762182	Neurons
chr18-38767543-38769377...292372	2.79366	1.78661	0.359374	4.97145	6.64539958055942e-07	1.29266286372192e-06	chr18-38767543-38769377	Neurons
chr18-38774671-38775383...292373	0.807859	1.50213	0.241824	6.21164	5.24339414228863e-10	1.35321751931089e-09	chr18-38774671-38775383	Neurons
chr18-38778144-38778863...292374	0.923235	1.67754	0.240392	6.97835	2.98665360575293e-12	9.28241583669043e-12	chr18-38778144-38778863	Neurons
chr18-38781980-38782210...292375	0.252733	0.898141	0.277019	3.24217	0.00118625	0.00165549	chr18-38781980-38782210	Neurons
chr18-38782681-38782914...292376	0.306967	0.806788	0.277443	2.90794	0.00363813	0.00481543	chr18-38782681-38782914	Neurons
chr18-38788313-38789620...292377	1.91822	1.97491	0.180746	10.9264	8.61762289743811e-28	8.33374168213178e-27	chr18-38788313-38789620	Neurons
chr18-38798611-38798839...292380	0.379278	1.12915	0.261192	4.32308	1.53869340023798e-05	2.61807421402365e-05	chr18-38798611-38798839	Neurons
chr18-38801404-38801598...292381	0.435628	1.38709	0.25995	5.33597	9.5033331826483e-08	2.00344118690278e-07	chr18-38801404-38801598	Neurons
chr18-38801893-38802800...292382	1.93585	1.57426	0.172115	9.14658	5.87627099411462e-20	3.30914541664938e-19	chr18-38801893-38802800	Neurons
chr18-38803349-38804789...292383	2.99103	1.21167	0.291118	4.16214	3.15280871733054e-05	5.19449870999343e-05	chr18-38803349-38804789	Neurons
chr18-38809022-38809369...292384	0.612784	1.77149	0.252633	7.01209	2.34789585263521e-12	7.36151050504802e-12	chr18-38809022-38809369	Neurons
chr18-38809985-38810156...292385	0.363053	0.763281	0.278847	2.73727	0.00619511	0.00799676	chr18-38809985-38810156	Neurons
chr18-38812078-38812712...292386	1.21084	0.672163	0.204819	3.28173	0.00103171	0.00144892	chr18-38812078-38812712	Neurons
chr18-38819510-38820651...292387	0.886849	1.63012	0.237495	6.86381	6.70472023882627e-12	2.02467154421577e-11	chr18-38819510-38820651	Neurons
chr18-38825514-38826037...292388	0.608486	1.38826	0.258514	5.37015	7.86724538803216e-08	1.67156866091897e-07	chr18-38825514-38826037	Neurons
chr18-38827803-38828984...292389	1.98321	2.56152	0.193091	13.2659	3.65202505110227e-40	7.5334209611022e-39	chr18-38827803-38828984	Neurons
chr18-38834280-38835668...292390	2.59924	2.01591	0.455626	4.42449	9.66711134831649e-06	1.67777947494081e-05	chr18-38834280-38835668	Neurons
chr18-38837637-38837943...292391	0.818578	1.54954	0.246833	6.27768	3.43664310578912e-10	9.00602674584237e-10	chr18-38837637-38837943	Neurons
chr18-38838408-38839199...292392	1.73949	2.53936	0.202256	12.5552	3.72281807433414e-36	6.06079197828902e-35	chr18-38838408-38839199	Neurons
chr18-38844648-38844926...292393	0.785657	1.35018	0.245868	5.4915	3.98543508388299e-08	8.7047869912819e-08	chr18-38844648-38844926	Neurons
chr18-38845557-38846184...292394	1.939	1.07371	0.164297	6.53515	6.35454849582299e-11	1.77096562586419e-10	chr18-38845557-38846184	Neurons
chr18-38846431-38847799...292395	2.5343	1.527	0.412588	3.70103	0.000214727	0.000323999	chr18-38846431-38847799	Neurons
chr18-38852988-38854350...292396	4.02202	2.42798	0.135963	17.8576	2.52145100737255e-71	2.84681096798839e-69	chr18-38852988-38854350	Neurons
chr18-38854643-38856474...292397	8.32116	1.04314	0.413313	2.52384	0.0116079	0.0145459	chr18-38854643-38856474	Neurons
chr18-38857589-38858236...292398	2.08413	2.47959	0.186758	13.277	3.14723632033448e-40	6.51791558985417e-39	chr18-38857589-38858236	Neurons
chr18-38861774-38862583...292399	1.55664	1.33289	0.188125	7.08514	1.38903117093501e-12	4.43985228400799e-12	chr18-38861774-38862583	Neurons
chr18-38864150-38864607...292400	1.02192	2.08847	0.240329	8.69006	3.6226153783893e-18	1.7872037459553e-17	chr18-38864150-38864607	Neurons
chr18-38868491-38868663...292401	0.608902	1.85004	0.251546	7.35466	1.91420675395374e-13	6.5593029274766e-13	chr18-38868491-38868663	Neurons
chr18-38869543-38872384...292402	7.78804	2.35745	0.229256	10.2831	8.40105181020159e-25	6.65823085919365e-24	chr18-38869543-38872384	Neurons
chr18-38877074-38878644...292403	3.36267	1.90842	0.387769	4.92153	8.58681781705453e-07	1.65274182234383e-06	chr18-38877074-38878644	Neurons
chr18-38882053-38882952...292405	2.73865	2.32111	0.162395	14.293	2.42095728395294e-46	7.16147996409705e-45	chr18-38882053-38882952	Neurons
chr18-38886440-38886891...292406	0.967242	3.41981	0.247186	13.835	1.56783294493165e-43	3.95903750962009e-42	chr18-38886440-38886891	Neurons
chr18-38887274-38887622...292407	0.764597	1.72921	0.246956	7.00207	2.52201289025431e-12	7.88617868525698e-12	chr18-38887274-38887622	Neurons
chr18-38888086-38889561...292408	3.22726	1.36632	0.136361	10.0199	1.24596336554149e-23	9.11050671814764e-23	chr18-38888086-38889561	Neurons
chr18-38890109-38890784...292409	2.92377	1.17821	0.141953	8.30003	1.04088480067977e-16	4.60353675857707e-16	chr18-38890109-38890784	Neurons
chr18-38893622-38893864...292410	0.810064	1.29711	0.244936	5.29571	1.18554230397997e-07	2.47624443125159e-07	chr18-38893622-38893864	Neurons
chr18-38897459-38898272...292411	1.57762	1.18469	0.187433	6.3206	2.60542605978945e-10	6.89909290397187e-10	chr18-38897459-38898272	Neurons
chr18-38901720-38902242...292412	1.07665	1.56964	0.234186	6.70254	2.04829077678452e-11	5.94391762744065e-11	chr18-38901720-38902242	Neurons
chr18-38906247-38908494...292413	6.285	2.10088	0.385904	5.44406	5.20790320920021e-08	1.12556005460999e-07	chr18-38906247-38908494	Neurons
chr18-38909321-38909619...292414	0.64349	1.74914	0.249513	7.01023	2.37919478898486e-12	7.45553611464246e-12	chr18-38909321-38909619	Neurons
chr18-38909949-38910430...292415	0.950372	1.59768	0.233967	6.82865	8.57197151623219e-12	2.56583619792426e-11	chr18-38909949-38910430	Neurons
chr18-38917377-38919473...292416	6.25472	1.91183	0.281044	6.80258	1.02763622579582e-11	3.05694647749804e-11	chr18-38917377-38919473	Neurons
chr18-38928564-38930782...292417	8.89778	0.892822	0.329399	2.71046	0.00671905	0.00863992	chr18-38928564-38930782	Neurons
chr18-38940331-38941061...292418	2.94017	0.50703	0.137422	3.68958	0.00022462	0.000338204	chr18-38940331-38941061	Neurons
chr18-38941291-38942296...292419	2.84196	1.46984	0.142489	10.3155	5.99978919517666e-25	4.8040218605297e-24	chr18-38941291-38942296	Neurons
chr18-38947986-38948228...292421	0.451797	1.4189	0.269883	5.25746	1.46055237815311e-07	3.0252593846218e-07	chr18-38947986-38948228	Neurons
chr18-38949954-38950350...292422	0.654948	0.724265	0.253517	2.85687	0.00427843	0.00561986	chr18-38949954-38950350	Neurons
chr18-38950879-38951364...292423	0.621719	0.920686	0.252953	3.63976	0.000272894	0.00040733	chr18-38950879-38951364	Neurons
chr18-38962415-38963003...292424	1.90102	-0.964876	0.351241	-2.74705	0.00601341	0.00777314	chr18-38962415-38963003	Neurons
chr18-38978378-38979158...292428	0.634726	1.10114	0.254294	4.3302	1.48974364526165e-05	2.53802920428023e-05	chr18-38978378-38979158	Neurons
chr18-38992246-38994319...292429	20.5947	1.04138	0.313468	3.32214	0.00089331	0.00126308	chr18-38992246-38994319	Neurons
chr18-39000060-39000663...292430	0.755272	1.70717	0.246132	6.93601	4.03336670384161e-12	1.24002312809152e-11	chr18-39000060-39000663	Neurons
chr18-39003249-39003771...292431	0.62968	0.956446	0.252327	3.7905	0.000150343	0.0002306	chr18-39003249-39003771	Neurons
chr18-39008883-39010644...292432	4.48864	1.17412	0.264479	4.43936	9.02255526697066e-06	1.57073013452846e-05	chr18-39008883-39010644	Neurons
chr18-39014929-39016791...292433	3.49843	1.86692	0.339546	5.4983	3.83469624409891e-08	8.38807808955592e-08	chr18-39014929-39016791	Neurons
chr18-39019902-39020202...292434	0.870816	1.00663	0.241921	4.16097	3.16892173627635e-05	5.219769124964e-05	chr18-39019902-39020202	Neurons
chr18-39020453-39020772...292435	0.663071	1.03162	0.25936	3.97757	6.96233467575383e-05	0.000110593	chr18-39020453-39020772	Neurons
chr18-39022067-39022231...292436	0.32156	1.46951	0.262586	5.5963	2.18973672294787e-08	4.90102202960889e-08	chr18-39022067-39022231	Neurons
chr18-39022685-39023183...292437	0.772908	1.64914	0.246524	6.6896	2.23778880233532e-11	6.47297056803955e-11	chr18-39022685-39023183	Neurons
chr18-39024985-39026052...292438	1.98509	1.78912	0.17489	10.23	1.45551855933375e-24	1.13584886671518e-23	chr18-39024985-39026052	Neurons
chr18-39030749-39031481...292439	1.87673	1.49455	0.175433	8.51923	1.60622886244668e-17	7.5501996192769e-17	chr18-39030749-39031481	Neurons
chr18-39033813-39034022...292440	1.64079	-0.7016	0.19167	-3.66046	0.000251766	0.000377148	chr18-39033813-39034022	Neurons
chr18-39034557-39035581...292441	2.66624	1.90139	0.153483	12.3883	3.02369278178493e-35	4.66191490330778e-34	chr18-39034557-39035581	Neurons
chr18-39039029-39041296...292442	5.93245	1.37437	0.33345	4.12168	3.76118515261925e-05	6.1464984415162e-05	chr18-39039029-39041296	Neurons
chr18-39042859-39043163...292443	1.09892	2.44641	0.241037	10.1495	3.3290727142039e-24	2.53539825349608e-23	chr18-39042859-39043163	Neurons
chr18-39045396-39045858...292444	1.37547	0.80777	0.194223	4.15899	3.19657751855641e-05	5.26320322708902e-05	chr18-39045396-39045858	Neurons
chr18-39048678-39049078...292445	0.922226	1.0508	0.244892	4.29087	1.77976110344998e-05	3.00801972612738e-05	chr18-39048678-39049078	Neurons
chr18-39050824-39051457...292446	1.32751	1.61098	0.211808	7.60584	2.83055641354505e-14	1.03764191696627e-13	chr18-39050824-39051457	Neurons
chr18-39052156-39053010...292447	1.27552	1.38535	0.210413	6.58396	4.58074752969519e-11	1.29130440238977e-10	chr18-39052156-39053010	Neurons
chr18-39055859-39056603...292448	1.16897	1.6178	0.227253	7.11894	1.0875900328531e-12	3.50876686690928e-12	chr18-39055859-39056603	Neurons
chr18-39058523-39059131...292449	1.14755	0.773555	0.214602	3.60461	0.00031262	0.000463789	chr18-39058523-39059131	Neurons
chr18-39064003-39064406...292450	1.10274	2.04657	0.236338	8.65951	4.73788285318996e-18	2.31671034869152e-17	chr18-39064003-39064406	Neurons
chr18-39065744-39066025...292451	0.74419	1.70626	0.253418	6.73299	1.66210956130475e-11	4.86007836173877e-11	chr18-39065744-39066025	Neurons
chr18-39066541-39069135...292452	6.40424	1.8581	0.105867	17.5512	5.81860550605924e-69	5.81245817627148e-67	chr18-39066541-39069135	Neurons
chr18-39074754-39075816...292453	2.48133	1.9716	0.161937	12.1751	4.2187478303578e-34	6.06800537579507e-33	chr18-39074754-39075816	Neurons
chr18-39076123-39076341...292454	0.471906	2.11962	0.253206	8.3711	5.70810401186478e-17	2.57437185417948e-16	chr18-39076123-39076341	Neurons
chr18-39078062-39079078...292455	3.14181	2.6802	0.157202	17.0495	3.52746606074054e-65	2.87197587295501e-63	chr18-39078062-39079078	Neurons
chr18-39081728-39082784...292456	3.5514	2.53375	0.145891	17.3674	1.4555536039188e-67	1.35135910965548e-65	chr18-39081728-39082784	Neurons
chr18-39083290-39084031...292457	1.9944	1.64565	0.424216	3.87928	0.000104764	0.00016338	chr18-39083290-39084031	Neurons
chr18-39085810-39086577...292458	1.79984	1.5051	0.182424	8.25058	1.57631510582523e-16	6.87559597439817e-16	chr18-39085810-39086577	Neurons
chr18-39086818-39087601...292459	1.42858	1.96557	0.209798	9.3689	7.32937702513894e-21	4.40730070547911e-20	chr18-39086818-39087601	Neurons
chr18-39087866-39088070...292460	0.648447	1.52556	0.25176	6.05959	1.36467943151253e-09	3.39835897008287e-09	chr18-39087866-39088070	Neurons
chr18-39091427-39092014...292461	2.33939	1.24136	0.158557	7.82912	4.9131592250924e-15	1.91097561612868e-14	chr18-39091427-39092014	Neurons
chr18-39093572-39094994...292462	2.71139	1.4968	0.319477	4.68516	2.79737570107436e-06	5.12220192831508e-06	chr18-39093572-39094994	Neurons
chr18-39098878-39099529...292463	1.57828	1.22609	0.189566	6.4679	9.93750944142772e-11	2.72457743898362e-10	chr18-39098878-39099529	Neurons
chr18-39099988-39101329...292464	3.61209	1.12779	0.127879	8.81918	1.15302104839771e-18	5.91040610099064e-18	chr18-39099988-39101329	Neurons
chr18-39105558-39105890...292465	0.833038	1.95185	0.246178	7.92862	2.21592604331909e-15	8.85049780946072e-15	chr18-39105558-39105890	Neurons
chr18-39108716-39109501...292466	1.21405	2.06687	0.226708	9.1169	7.73061363085583e-20	4.31781135995167e-19	chr18-39108716-39109501	Neurons
chr18-39110285-39110927...292467	1.75267	1.03174	0.17301	5.96348	2.46918616302071e-09	6.00893218968492e-09	chr18-39110285-39110927	Neurons
chr18-39119503-39120731...292469	3.81543	1.53517	0.521611	2.94312	0.00324919	0.00432283	chr18-39119503-39120731	Neurons
chr18-39122716-39123576...292470	1.54416	2.38019	0.206076	11.5501	7.37740658681991e-31	8.68170544113721e-30	chr18-39122716-39123576	Neurons
chr18-39124681-39125119...292471	0.804307	2.19384	0.248194	8.8392	9.64083493440779e-19	4.96982881240393e-18	chr18-39124681-39125119	Neurons
chr18-39127414-39127681...292472	0.503509	1.60837	0.256048	6.28151	3.35297439832574e-10	8.79523471628679e-10	chr18-39127414-39127681	Neurons
chr18-39133129-39134319...292473	2.34933	1.26778	0.156774	8.08662	6.13441942287417e-16	2.5596052533197e-15	chr18-39133129-39134319	Neurons
chr18-39137162-39138198...292474	4.45009	0.701441	0.113888	6.15904	7.31876229913177e-10	1.86503742865038e-09	chr18-39137162-39138198	Neurons
chr18-39140782-39141344...292475	1.38196	0.611182	0.195327	3.12901	0.00175394	0.00240225	chr18-39140782-39141344	Neurons
chr18-39149104-39150893...292476	2.99605	2.55078	0.159097	16.0328	7.54235352596671e-58	4.18087644468345e-56	chr18-39149104-39150893	Neurons
chr18-39155491-39155803...292477	0.616848	1.78963	0.254678	7.02704	2.10965223461028e-12	6.64287978241671e-12	chr18-39155491-39155803	Neurons
chr18-39156648-39156834...292478	0.538975	0.647497	0.263038	2.46161	0.0138315	0.0171883	chr18-39156648-39156834	Neurons
chr18-39157895-39159168...292479	1.96291	1.232	0.408964	3.01248	0.00259121	0.00348538	chr18-39157895-39159168	Neurons
chr18-39165107-39166030...292482	3.15365	0.747529	0.356647	2.09599	0.0360829	0.0428062	chr18-39165107-39166030	Neurons
chr18-39169029-39169650...292483	1.08911	0.750421	0.211831	3.54255	0.000396278	0.000581851	chr18-39169029-39169650	Neurons
chr18-39173354-39174339...292484	1.10178	1.01921	0.22711	4.48772	7.19898299560423e-06	1.26490335735329e-05	chr18-39173354-39174339	Neurons
chr18-39174688-39174957...292485	0.424557	0.963119	0.283951	3.39185	0.000694226	0.000993254	chr18-39174688-39174957	Neurons
chr18-39175718-39176128...292486	0.508417	0.973836	0.258461	3.76782	0.000164679	0.000251482	chr18-39175718-39176128	Neurons
chr18-39180618-39182135...292487	2.73234	1.24229	0.142326	8.72849	2.58096311576493e-18	1.28759754738712e-17	chr18-39180618-39182135	Neurons
chr18-39187455-39188658...292488	6.61606	0.87929	0.393624	2.23383	0.0254941	0.0307529	chr18-39187455-39188658	Neurons
chr18-39190467-39191671...292489	2.42461	2.28938	0.168493	13.5874	4.75359888200568e-42	1.10251155217314e-40	chr18-39190467-39191671	Neurons
chr18-39193073-39193252...292490	0.485961	1.49665	0.258348	5.79315	6.90779290620208e-09	1.61645297997021e-08	chr18-39193073-39193252	Neurons
chr18-39194983-39195172...292491	0.655624	1.17766	0.250395	4.7032	2.561102042382e-06	4.70603233328588e-06	chr18-39194983-39195172	Neurons
chr18-39196278-39196943...292492	2.8661	-1.45349	0.287639	-5.05319	4.3448914593173e-07	8.60338320045474e-07	chr18-39196278-39196943	Neurons
chr18-39201999-39202537...292493	1.13615	0.885236	0.217237	4.07497	4.60198794975479e-05	7.45166189808109e-05	chr18-39201999-39202537	Neurons
chr18-39204017-39204261...292494	0.539805	1.02627	0.256349	4.00341	6.24349767617349e-05	9.96827543675438e-05	chr18-39204017-39204261	Neurons
chr18-39205372-39206002...292495	1.17033	1.17426	0.214929	5.46349	4.66864281508578e-08	1.01341411651726e-07	chr18-39205372-39206002	Neurons
chr18-39214576-39216123...292496	3.07478	1.82845	0.142408	12.8395	9.85223971591421e-38	1.76651137877396e-36	chr18-39214576-39216123	Neurons
chr18-39224096-39225333...292497	2.05432	2.05243	0.175409	11.7008	1.26198252404319e-31	1.5589556288426e-30	chr18-39224096-39225333	Neurons
chr18-39229669-39230917...292498	2.57493	2.14433	0.160599	13.3521	1.1513997077245e-40	2.44837895860054e-39	chr18-39229669-39230917	Neurons
chr18-39234404-39234813...292499	0.978224	2.23104	0.243684	9.15547	5.412018643558e-20	3.05507388415949e-19	chr18-39234404-39234813	Neurons
chr18-39235513-39236405...292500	1.58784	2.72532	0.218765	12.4578	1.26883663356084e-35	2.0002343845711e-34	chr18-39235513-39236405	Neurons
chr18-39236620-39236876...292501	0.680377	1.42985	0.251511	5.68502	1.30799150209344e-08	2.98740261126245e-08	chr18-39236620-39236876	Neurons
chr18-39240970-39242070...292502	2.29282	1.78692	0.163816	10.9081	1.05451422893993e-27	1.0136375924233e-26	chr18-39240970-39242070	Neurons
chr18-39243696-39244020...292503	0.760398	1.92898	0.247012	7.80927	5.75214218233988e-15	2.22471847091539e-14	chr18-39243696-39244020	Neurons
chr18-39244337-39245187...292504	1.34021	2.47693	0.229676	10.7844	4.07705462719804e-27	3.77166418261223e-26	chr18-39244337-39245187	Neurons
chr18-39250505-39253050...292505	3.83249	1.6231	0.125654	12.9173	3.59627027740332e-38	6.6106020935548e-37	chr18-39250505-39253050	Neurons
chr18-39260266-39260815...292506	0.816678	1.91765	0.246285	7.78629	6.90053724730835e-15	2.65209529638575e-14	chr18-39260266-39260815	Neurons
chr18-39261847-39262513...292507	0.715736	1.8065	0.249469	7.24138	4.44152798006118e-13	1.47837025860948e-12	chr18-39261847-39262513	Neurons
chr18-39266372-39267289...292508	1.26994	2.59408	0.235032	11.0372	2.52924140366342e-28	2.52987999892338e-27	chr18-39266372-39267289	Neurons
chr18-39275695-39276663...292509	2.24068	2.13589	0.170287	12.5429	4.3463502868843e-36	7.04549076985494e-35	chr18-39275695-39276663	Neurons
chr18-39277762-39278172...292510	0.602343	1.67988	0.251168	6.68828	2.25814934113505e-11	6.52971590130271e-11	chr18-39277762-39278172	Neurons
chr18-39281666-39282506...292511	1.48869	2.18995	0.210355	10.4107	2.21502583991413e-25	1.83008031175313e-24	chr18-39281666-39282506	Neurons
chr18-39283862-39284629...292512	1.16924	2.21581	0.233832	9.47607	2.64039978459917e-21	1.64003270721856e-20	chr18-39283862-39284629	Neurons
chr18-39291060-39291425...292513	0.645554	1.43896	0.259489	5.54537	2.93327952826574e-08	6.48996882838682e-08	chr18-39291060-39291425	Neurons
chr18-39293607-39294446...292514	1.54209	2.29772	0.212694	10.8029	3.33376388167697e-27	3.1006381821235e-26	chr18-39293607-39294446	Neurons
chr18-39298611-39299256...292515	2.19661	2.84825	0.19345	14.7235	4.5566892495977e-49	1.57615216374596e-47	chr18-39298611-39299256	Neurons
chr18-39301164-39303406...292516	3.98762	2.52763	0.411114	6.14824	7.83482361115113e-10	1.99143743259836e-09	chr18-39301164-39303406	Neurons
chr18-39304744-39305106...292517	0.634948	2.44961	0.250213	9.79011	1.24162135787966e-22	8.45420317540338e-22	chr18-39304744-39305106	Neurons
chr18-39311762-39313081...292518	1.44968	1.63068	0.202109	8.06834	7.12606768485758e-16	2.95885675258666e-15	chr18-39311762-39313081	Neurons
chr18-39313393-39314448...292519	1.72657	2.46789	0.201784	12.2304	2.13989862039001e-34	3.13188333017602e-33	chr18-39313393-39314448	Neurons
chr18-39318711-39319805...292520	1.76133	1.80821	0.186819	9.6789	3.70667204061033e-22	2.44416375256047e-21	chr18-39318711-39319805	Neurons
chr18-39323599-39324422...292521	1.19599	1.43893	0.213257	6.74737	1.50545545147608e-11	4.41753133199047e-11	chr18-39323599-39324422	Neurons
chr18-39325236-39325463...292522	0.40216	1.19386	0.25933	4.60364	4.15171485725226e-06	7.4761682805488e-06	chr18-39325236-39325463	Neurons
chr18-39329065-39329250...292523	0.369735	0.783046	0.288171	2.7173	0.00658179	0.00847177	chr18-39329065-39329250	Neurons
chr18-39330294-39331511...292524	1.23418	1.44196	0.208467	6.91696	4.61430763580551e-12	1.41162551095316e-11	chr18-39330294-39331511	Neurons
chr18-39332282-39332572...292525	0.55328	0.590298	0.262786	2.2463	0.0246845	0.0298228	chr18-39332282-39332572	Neurons
chr18-39337358-39337666...292527	0.443059	1.06484	0.25983	4.09821	4.16351608337084e-05	6.77219438026989e-05	chr18-39337358-39337666	Neurons
chr18-39340219-39341438...292528	1.45662	1.21532	0.196891	6.17254	6.72012279430162e-10	1.71806799014e-09	chr18-39340219-39341438	Neurons
chr18-39343755-39344010...292529	0.439739	0.744488	0.264884	2.81062	0.00494461	0.00645175	chr18-39343755-39344010	Neurons
chr18-39348445-39348886...292531	0.637611	0.761128	0.260575	2.92096	0.00348953	0.00462743	chr18-39348445-39348886	Neurons
chr18-39350275-39350488...292532	0.41925	0.742375	0.268566	2.76422	0.00570596	0.00739378	chr18-39350275-39350488	Neurons
chr18-39355345-39355649...292533	0.905787	1.2735	0.239848	5.3096	1.09864948567047e-07	2.30211054419391e-07	chr18-39355345-39355649	Neurons
chr18-39356683-39357483...292534	1.94868	2.3044	0.190385	12.1039	1.00677367319563e-33	1.41390598934873e-32	chr18-39356683-39357483	Neurons
chr18-39358985-39360372...292535	4.11042	1.73908	0.125305	13.8787	8.52351988500542e-44	2.18387023732318e-42	chr18-39358985-39360372	Neurons
chr18-39367491-39368375...292536	1.86579	1.5296	0.178168	8.58517	9.07055586436557e-18	4.34154005890258e-17	chr18-39367491-39368375	Neurons
chr18-39368666-39369850...292537	3.21902	1.92226	0.14289	13.4527	2.9678141511317e-41	6.55123308693424e-40	chr18-39368666-39369850	Neurons
chr18-39371072-39371689...292538	1.60337	2.23593	0.204902	10.9122	1.00796893010713e-27	9.70267364090363e-27	chr18-39371072-39371689	Neurons
chr18-39375036-39376020...292539	1.90498	2.25613	0.187097	12.0586	1.74712420403331e-33	2.416883464516e-32	chr18-39375036-39376020	Neurons
chr18-39378668-39378850...292540	0.53381	1.32632	0.257542	5.14993	2.60583953810581e-07	5.27213778784301e-07	chr18-39378668-39378850	Neurons
chr18-39380496-39381732...292541	2.22392	1.95911	0.170336	11.5015	1.29690518754292e-30	1.50313342828619e-29	chr18-39380496-39381732	Neurons
chr18-39388030-39389836...292542	4.11607	2.3651	0.13088	18.0707	5.41780003874387e-73	6.76077934739087e-71	chr18-39388030-39389836	Neurons
chr18-39394250-39394600...292543	0.495404	1.46811	0.253862	5.78309	7.33424416413294e-09	1.71236501984701e-08	chr18-39394250-39394600	Neurons
chr18-39397072-39398092...292544	1.37825	2.21151	0.217587	10.1638	2.87745146989965e-24	2.20092653196232e-23	chr18-39397072-39398092	Neurons
chr18-39409695-39410144...292546	0.543872	0.718942	0.257776	2.78902	0.00528681	0.00687557	chr18-39409695-39410144	Neurons
chr18-39416055-39417243...292548	1.2567	0.974094	0.205016	4.75131	2.02102630639259e-06	3.75201583859024e-06	chr18-39416055-39417243	Neurons
chr18-39418773-39419090...292549	0.377413	0.9345	0.269376	3.46912	0.000522163	0.000757082	chr18-39418773-39419090	Neurons
chr18-39429992-39431636...292552	1.91931	1.22946	0.168977	7.27593	3.44051725819554e-13	1.15506559157731e-12	chr18-39429992-39431636	Neurons
chr18-39440941-39441732...292553	0.584116	1.28534	0.25262	5.08806	3.61742352723509e-07	7.21633175614929e-07	chr18-39440941-39441732	Neurons
chr18-39448516-39449402...292555	1.15984	1.38477	0.224788	6.16031	7.26004963840421e-10	1.85066338313818e-09	chr18-39448516-39449402	Neurons
chr18-39453608-39455387...292556	1.98496	1.85839	0.172522	10.7719	4.6718107187784e-27	4.30608725915287e-26	chr18-39453608-39455387	Neurons
chr18-39460864-39461226...292557	1.17309	1.25432	0.218912	5.72978	1.00560006202604e-08	2.32037428529887e-08	chr18-39460864-39461226	Neurons
chr18-39463506-39464268...292559	1.55635	1.66279	0.194648	8.54257	1.3126978067822e-17	6.21261050206139e-17	chr18-39463506-39464268	Neurons
chr18-39466905-39467221...292560	0.318609	1.30372	0.26394	4.93945	7.83417112254494e-07	1.51347063743149e-06	chr18-39466905-39467221	Neurons
chr18-39473636-39474031...292561	0.45651	0.833053	0.266761	3.12284	0.00179112	0.00245059	chr18-39473636-39474031	Neurons
chr18-39519837-39520070...292566	0.331421	-1.11271	0.314848	-3.53412	0.000409129	0.000599815	chr18-39519837-39520070	Neurons
chr18-39525109-39525291...292567	0.310102	0.907292	0.280881	3.23017	0.00123719	0.0017231	chr18-39525109-39525291	Neurons
chr18-39541840-39542296...292568	0.433261	1.05139	0.260507	4.03594	5.43848090767483e-05	8.73928185655488e-05	chr18-39541840-39542296	Neurons
chr18-39553600-39553957...292569	0.819218	1.67537	0.247679	6.76427	1.33982493464049e-11	3.94780185817242e-11	chr18-39553600-39553957	Neurons
chr18-39555221-39555399...292570	0.345138	1.61861	0.262916	6.1564	7.44192713739933e-10	1.89546660014871e-09	chr18-39555221-39555399	Neurons
chr18-39556984-39557365...292571	0.813844	1.898	0.245418	7.73374	1.04431987678071e-14	3.95694557459755e-14	chr18-39556984-39557365	Neurons
chr18-39558233-39559976...292572	3.96127	2.35185	0.488342	4.816	1.4646560050169e-06	2.75716174090484e-06	chr18-39558233-39559976	Neurons
chr18-39563245-39563689...292573	0.987507	1.36021	0.237133	5.73604	9.6914843072744e-09	2.23923557234438e-08	chr18-39563245-39563689	Neurons
chr18-39580061-39580631...292574	0.836808	1.77071	0.24819	7.13449	9.71445105312307e-13	3.14667980919569e-12	chr18-39580061-39580631	Neurons
chr18-39591724-39592154...292576	0.431939	1.55572	0.258038	6.02902	1.64955729745746e-09	4.07753116102048e-09	chr18-39591724-39592154	Neurons
chr18-39594322-39594989...292577	0.796423	0.687953	0.242009	2.84268	0.00447358	0.00586429	chr18-39594322-39594989	Neurons
chr18-39595152-39596240...292578	1.3361	2.25651	0.223525	10.0951	5.80772785603535e-24	4.34633854465693e-23	chr18-39595152-39596240	Neurons
chr18-39612608-39613027...292579	0.489537	1.75195	0.259217	6.75861	1.39320310294891e-11	4.09940752441444e-11	chr18-39612608-39613027	Neurons
chr18-39621200-39622085...292580	0.925965	2.47912	0.244796	10.1273	4.18059580599565e-24	3.16167723172958e-23	chr18-39621200-39622085	Neurons
chr18-39635335-39636532...292581	2.33787	1.09533	0.153636	7.12937	1.00828557045365e-12	3.26199492137927e-12	chr18-39635335-39636532	Neurons
chr18-39650146-39650707...292583	0.925362	-1.49376	0.347467	-4.299	1.71572061884145e-05	2.90459877511625e-05	chr18-39650146-39650707	Neurons
chr18-39657795-39658136...292584	0.539732	0.7888	0.256084	3.08024	0.00206833	0.00281098	chr18-39657795-39658136	Neurons
chr18-39666151-39666757...292585	0.587112	1.87161	0.253027	7.39689	1.39406322208322e-13	4.83069346699619e-13	chr18-39666151-39666757	Neurons
chr18-39677206-39678311...292586	1.3435	2.47807	0.226045	10.9628	5.7713868150491e-28	5.6422864465033e-27	chr18-39677206-39678311	Neurons
chr18-39680012-39680317...292587	0.460362	1.13693	0.260122	4.37076	1.23817247288654e-05	2.12572808177309e-05	chr18-39680012-39680317	Neurons
chr18-39689789-39690085...292588	0.403828	1.07424	0.261268	4.11166	3.92832374627567e-05	6.40598764360414e-05	chr18-39689789-39690085	Neurons
chr18-39693191-39693395...292589	0.268076	-1.90485	0.454783	-4.18848	2.80834321233458e-05	4.65051650478129e-05	chr18-39693191-39693395	Neurons
chr18-39708614-39708798...292590	0.276445	0.629232	0.280432	2.24379	0.0248456	0.0300081	chr18-39708614-39708798	Neurons
chr18-39710798-39710997...292591	0.404309	0.577674	0.267048	2.16319	0.0305269	0.0365072	chr18-39710798-39710997	Neurons
chr18-39714194-39715091...292592	1.16435	2.64601	0.243309	10.8751	1.51538470695176e-27	1.44233451842949e-26	chr18-39714194-39715091	Neurons
chr18-39716765-39717530...292593	2.11339	3.27951	0.213218	15.381	2.19603352470912e-53	9.65566754979895e-52	chr18-39716765-39717530	Neurons
chr18-39723095-39723687...292594	0.652069	2.72204	0.249304	10.9186	9.39704288722281e-28	9.06787258462442e-27	chr18-39723095-39723687	Neurons
chr18-39727379-39727678...292595	0.387246	1.58601	0.257648	6.15574	7.47277623448745e-10	1.90299866989805e-09	chr18-39727379-39727678	Neurons
chr18-39727940-39729025...292596	2.50023	3.57652	0.208969	17.115	1.14684438526032e-65	9.6356171922292e-64	chr18-39727940-39729025	Neurons
chr18-39737746-39738851...292597	1.40464	2.63443	0.227179	11.5963	4.30480264199236e-31	5.14303625767945e-30	chr18-39737746-39738851	Neurons
chr18-39752720-39753413...292598	1.18642	0.478228	0.208247	2.29645	0.0216503	0.0263323	chr18-39752720-39753413	Neurons
chr18-39754452-39754748...292599	0.297432	1.10068	0.275069	4.00147	6.29496617767772e-05	0.000100466	chr18-39754452-39754748	Neurons
chr18-39759430-39760211...292600	0.595341	1.63564	0.252404	6.48027	9.15612589463679e-11	2.51824239199123e-10	chr18-39759430-39760211	Neurons
chr18-39770338-39771240...292601	0.672464	1.40235	0.256975	5.45715	4.8384756210431e-08	1.04874464242386e-07	chr18-39770338-39771240	Neurons
chr18-39789846-39790377...292603	0.499199	2.03097	0.254726	7.97315	1.54676637824915e-15	6.2549575108118e-15	chr18-39789846-39790377	Neurons
chr18-39827741-39828561...292605	0.480156	2.11924	0.257139	8.24162	1.69894393115565e-16	7.39378678963558e-16	chr18-39827741-39828561	Neurons
chr18-39843254-39843501...292607	0.337599	1.17941	0.268332	4.39536	1.105897035224e-05	1.90830667095081e-05	chr18-39843254-39843501	Neurons
chr18-39843846-39844468...292608	0.809177	0.684885	0.255979	2.67555	0.00746066	0.00954555	chr18-39843846-39844468	Neurons
chr18-39848604-39848947...292609	0.283365	0.934907	0.27255	3.43022	0.000603097	0.000868666	chr18-39848604-39848947	Neurons
chr18-39852261-39852880...292610	0.968465	1.23993	0.23404	5.29795	1.17110358959183e-07	2.44724586915072e-07	chr18-39852261-39852880	Neurons
chr18-39855681-39855951...292611	0.957802	-1.13491	0.24223	-4.68523	2.79639102641616e-06	5.1205187497232e-06	chr18-39855681-39855951	Neurons
chr18-39874647-39875010...292612	0.424946	1.81835	0.266105	6.83321	8.3036272378926e-12	2.48874841948724e-11	chr18-39874647-39875010	Neurons
chr18-39875952-39876934...292613	1.3325	1.27937	0.198573	6.44283	1.17266766139231e-10	3.19546398716871e-10	chr18-39875952-39876934	Neurons
chr18-39877716-39878131...292614	0.386974	1.34255	0.258193	5.19981	1.9949359497321e-07	4.08025924565545e-07	chr18-39877716-39878131	Neurons
chr18-39884207-39884559...292615	0.383991	1.06513	0.266693	3.99385	6.50089579633672e-05	0.000103597	chr18-39884207-39884559	Neurons
chr18-39892175-39892581...292616	0.390137	1.23421	0.262607	4.69985	2.60351083313802e-06	4.78092707275305e-06	chr18-39892175-39892581	Neurons
chr18-39894420-39895686...292617	1.08208	1.1556	0.226048	5.11217	3.18474080639479e-07	6.38955046339625e-07	chr18-39894420-39895686	Neurons
chr18-39908344-39910083...292618	1.21142	2.3556	0.240609	9.79017	1.24084360775137e-22	8.44945649860982e-22	chr18-39908344-39910083	Neurons
chr18-39912369-39912536...292619	0.156027	1.38746	0.285872	4.85345	1.21334999258641e-06	2.3028279452631e-06	chr18-39912369-39912536	Neurons
chr18-39915016-39915211...292620	0.236748	0.938185	0.272522	3.4426	0.000576145	0.000831522	chr18-39915016-39915211	Neurons
chr18-39915946-39916343...292621	0.330545	1.00715	0.264143	3.8129	0.000137347	0.000211527	chr18-39915946-39916343	Neurons
chr18-39922920-39923590...292623	0.71332	1.2155	0.251875	4.82582	1.39428990334869e-06	2.63049097143955e-06	chr18-39922920-39923590	Neurons
chr18-39924365-39925220...292624	1.00805	3.16644	0.245217	12.9128	3.81037226358583e-38	6.9951219906276e-37	chr18-39924365-39925220	Neurons
chr18-39929130-39930453...292625	1.78244	1.13823	0.17404	6.54004	6.15029105908689e-11	1.71599650753882e-10	chr18-39929130-39930453	Neurons
chr18-39930977-39931909...292626	0.789246	2.41582	0.248651	9.71568	2.58506161400977e-22	1.72140715392886e-21	chr18-39930977-39931909	Neurons
chr18-39976712-39977153...292627	0.497515	1.15495	0.257832	4.47945	7.48345353799413e-06	1.31273448141811e-05	chr18-39976712-39977153	Neurons
chr18-40008673-40009626...292628	0.804613	2.22315	0.248577	8.94351	3.77012490627522e-19	2.00120795405785e-18	chr18-40008673-40009626	Neurons
chr18-40013825-40014087...292629	0.23949	0.906683	0.27483	3.29906	0.000970084	0.00136638	chr18-40013825-40014087	Neurons
chr18-40022843-40024252...292630	0.883858	2.0901	0.245086	8.52803	1.48862471603545e-17	7.01530452414359e-17	chr18-40022843-40024252	Neurons
chr18-40025559-40026412...292631	1.00163	1.71708	0.237235	7.23789	4.55717361258063e-13	1.51575967730033e-12	chr18-40025559-40026412	Neurons
chr18-40029077-40029811...292632	0.86179	1.23599	0.241409	5.11991	3.0568698753766e-07	6.14316311700479e-07	chr18-40029077-40029811	Neurons
chr18-40030008-40030407...292633	0.367933	1.03067	0.261925	3.93499	8.32018513620345e-05	0.000131125	chr18-40030008-40030407	Neurons
chr18-40068074-40069285...292634	1.47996	2.9713	0.232936	12.7559	2.89090033158558e-37	5.04158133219662e-36	chr18-40068074-40069285	Neurons
chr18-40071876-40072808...292635	1.14182	2.7023	0.240713	11.2262	3.03150431360956e-29	3.2196513965185e-28	chr18-40071876-40072808	Neurons
chr18-40074899-40075445...292636	0.523661	1.7181	0.253084	6.78866	1.13177326137293e-11	3.3548009228628e-11	chr18-40074899-40075445	Neurons
chr18-40103482-40103911...292637	0.213684	0.98037	0.279136	3.51216	0.000444482	0.000649202	chr18-40103482-40103911	Neurons
chr18-40109142-40109372...292638	0.274216	0.72714	0.271127	2.68192	0.00732008	0.00937374	chr18-40109142-40109372	Neurons
chr18-40112923-40113806...292639	0.918712	1.53543	0.238232	6.44512	1.15512782520744e-10	3.14895737441727e-10	chr18-40112923-40113806	Neurons
chr18-40117143-40117965...292640	0.827661	2.25818	0.246004	9.17946	4.33265118180659e-20	2.46247322797884e-19	chr18-40117143-40117965	Neurons
chr18-40141229-40143300...292641	2.46136	1.93297	0.382373	5.0552	4.29936609317363e-07	8.51717151095027e-07	chr18-40141229-40143300	Neurons
chr18-40147887-40149536...292642	1.57931	1.67259	0.543965	3.07481	0.00210634	0.00286011	chr18-40147887-40149536	Neurons
chr18-40152425-40152759...292643	0.42202	1.65286	0.257461	6.41984	1.36416903616373e-10	3.69816988816622e-10	chr18-40152425-40152759	Neurons
chr18-40158607-40159422...292644	1.00829	1.96605	0.240222	8.1843	2.73894994666389e-16	1.1735319677698e-15	chr18-40158607-40159422	Neurons
chr18-40160341-40162015...292645	1.80298	2.39939	0.196461	12.213	2.64839349190069e-34	3.85357321477832e-33	chr18-40160341-40162015	Neurons
chr18-40178150-40179208...292646	1.72971	1.67158	0.188009	8.89097	6.05770877870809e-19	3.16935264508516e-18	chr18-40178150-40179208	Neurons
chr18-40181401-40181939...292647	0.63919	1.84991	0.249561	7.41268	1.2377354669367e-13	4.30687025506944e-13	chr18-40181401-40181939	Neurons
chr18-40186034-40186648...292648	0.654832	1.79454	0.251503	7.13525	9.66103011296835e-13	3.12995893814372e-12	chr18-40186034-40186648	Neurons
chr18-40197438-40198109...292649	0.936258	0.842175	0.231607	3.63622	0.000276671	0.000412724	chr18-40197438-40198109	Neurons
chr18-40201670-40202065...292650	0.418841	1.20787	0.274818	4.39517	1.10683637429636e-05	1.90985385894187e-05	chr18-40201670-40202065	Neurons
chr18-40218772-40219902...292653	7.72184	1.41584	0.300597	4.71009	2.47613187451378e-06	4.55629287078562e-06	chr18-40218772-40219902	Neurons
chr18-40225163-40226022...292654	0.980482	1.60154	0.23983	6.67782	2.42524892699046e-11	6.9940357653193e-11	chr18-40225163-40226022	Neurons
chr18-40255470-40258118...292656	6.93367	3.55759	0.391814	9.0798	1.08778866401892e-19	6.01438265858736e-19	chr18-40255470-40258118	Neurons
chr18-40265424-40265709...292657	0.642172	2.79304	0.252289	11.0708	1.73843073021448e-28	1.75780216853352e-27	chr18-40265424-40265709	Neurons
chr18-40269153-40270450...292658	2.60197	3.24384	0.189982	17.0745	2.29910837889862e-65	1.90206093110104e-63	chr18-40269153-40270450	Neurons
chr18-40277887-40278289...292659	0.319413	1.37911	0.265946	5.18566	2.15256531475497e-07	4.39012227684695e-07	chr18-40277887-40278289	Neurons
chr18-40279297-40279727...292660	0.305354	1.86798	0.261634	7.13966	9.35643358895678e-13	3.03410318292255e-12	chr18-40279297-40279727	Neurons
chr18-40280031-40280482...292661	0.437456	1.52891	0.25678	5.95418	2.6137936089992e-09	6.34766568389464e-09	chr18-40280031-40280482	Neurons
chr18-40285013-40285835...292662	0.838434	2.3333	0.245132	9.51856	1.75590491664919e-21	1.10496603100249e-20	chr18-40285013-40285835	Neurons
chr18-40286211-40287110...292663	1.13997	2.92432	0.242651	12.0515	1.90435775791541e-33	2.6288150279509e-32	chr18-40286211-40287110	Neurons
chr18-40290635-40291420...292664	1.01502	2.12564	0.240295	8.84595	9.07551336411139e-19	4.68744012220906e-18	chr18-40290635-40291420	Neurons
chr18-40292979-40293389...292665	0.511827	1.39487	0.255188	5.46606	4.60145465926948e-08	9.99377286248471e-08	chr18-40292979-40293389	Neurons
chr18-40298519-40298757...292666	0.345968	0.703467	0.270648	2.5992	0.00934414	0.0118317	chr18-40298519-40298757	Neurons
chr18-40299511-40300086...292667	0.559075	1.59195	0.253952	6.2687	3.64080873092781e-10	9.52168686980651e-10	chr18-40299511-40300086	Neurons
chr18-40300724-40301184...292668	0.423748	1.68889	0.255997	6.59731	4.18673156753938e-11	1.18431763841072e-10	chr18-40300724-40301184	Neurons
chr18-40305195-40305365...292669	0.442115	1.50784	0.256947	5.86831	4.4026990262663e-09	1.04828543832472e-08	chr18-40305195-40305365	Neurons
chr18-40316343-40316641...292670	0.395297	1.95188	0.261731	7.45757	8.81326469334611e-14	3.10491088951758e-13	chr18-40316343-40316641	Neurons
chr18-40316853-40317116...292671	0.403712	1.05154	0.259889	4.0461	5.20785539091879e-05	8.38622973461036e-05	chr18-40316853-40317116	Neurons
chr18-40318791-40319278...292672	0.344756	2.49799	0.253572	9.85122	6.77144987001167e-23	4.70099131422924e-22	chr18-40318791-40319278	Neurons
chr18-40320915-40321112...292673	0.37225	1.4427	0.263601	5.47303	4.42397401453969e-08	9.6237347838776e-08	chr18-40320915-40321112	Neurons
chr18-40322678-40323041...292674	0.357659	1.88524	0.256456	7.35113	1.96543488999188e-13	6.72894952727008e-13	chr18-40322678-40323041	Neurons
chr18-40323473-40324018...292675	0.729107	1.64742	0.249449	6.60424	3.99549639782728e-11	1.13192048023644e-10	chr18-40323473-40324018	Neurons
chr18-40324195-40325218...292676	1.13547	2.39846	0.236646	10.1352	3.85572137428872e-24	2.92361299282802e-23	chr18-40324195-40325218	Neurons
chr18-40330923-40331450...292677	0.578467	1.12184	0.252947	4.43508	9.20361561777579e-06	1.60089723959143e-05	chr18-40330923-40331450	Neurons
chr18-40331723-40332366...292678	0.672035	2.07956	0.249039	8.35036	6.80548576644062e-17	3.05257843156069e-16	chr18-40331723-40332366	Neurons
chr18-40335859-40336180...292679	0.470469	1.89789	0.254813	7.44818	9.4633243828572e-14	3.32453351081351e-13	chr18-40335859-40336180	Neurons
chr18-40337955-40338221...292680	0.327601	1.72407	0.258999	6.65667	2.80106412497482e-11	8.03628548236479e-11	chr18-40337955-40338221	Neurons
chr18-40339446-40341217...292681	2.22542	2.16179	0.498659	4.3352	1.45626333024121e-05	2.48347734132303e-05	chr18-40339446-40341217	Neurons
chr18-40344896-40345058...292682	0.320048	1.17612	0.264688	4.44343	8.8536848744358e-06	1.54254144620022e-05	chr18-40344896-40345058	Neurons
chr18-40345258-40346199...292683	1.03741	1.65767	0.41246	4.01899	5.84472691919473e-05	9.36173936207263e-05	chr18-40345258-40346199	Neurons
chr18-40350489-40350666...292684	0.367757	0.764091	0.273541	2.79334	0.00521672	0.00678855	chr18-40350489-40350666	Neurons
chr18-40352121-40352626...292685	0.779824	1.50326	0.247136	6.08274	1.18148068961956e-09	2.95714104020685e-09	chr18-40352121-40352626	Neurons
chr18-40353306-40353869...292686	0.763957	1.40566	0.246291	5.70733	1.1476277968866e-08	2.63457730480307e-08	chr18-40353306-40353869	Neurons
chr18-40359364-40360078...292687	0.759034	1.7356	0.248527	6.98354	2.87824047504915e-12	8.95730576331951e-12	chr18-40359364-40360078	Neurons
chr18-40361662-40362463...292688	1.04767	2.3617	0.239487	9.8615	6.11293083394533e-23	4.25903350438343e-22	chr18-40361662-40362463	Neurons
chr18-40365461-40365732...292689	0.348259	1.75874	0.260648	6.74758	1.50333635947605e-11	4.41152230702527e-11	chr18-40365461-40365732	Neurons
chr18-40371679-40373406...292690	2.38031	2.33838	0.170315	13.7297	6.73717544624402e-43	1.63718228296882e-41	chr18-40371679-40373406	Neurons
chr18-40375356-40375613...292691	0.468325	1.84992	0.257464	7.18515	6.7133096969149e-13	2.20335981892652e-12	chr18-40375356-40375613	Neurons
chr18-40380842-40382079...292692	1.30199	2.58645	0.23192	11.1524	6.97353150731622e-29	7.2364031243808e-28	chr18-40380842-40382079	Neurons
chr18-40386346-40386653...292693	0.380528	2.18174	0.256958	8.49066	2.05468145832012e-17	9.57919858973618e-17	chr18-40386346-40386653	Neurons
chr18-40387169-40388406...292694	2.06688	2.78206	0.194263	14.3211	1.615158012235e-46	4.82434040781806e-45	chr18-40387169-40388406	Neurons
chr18-40395497-40396094...292695	0.835649	2.11431	0.2457	8.60525	7.61499163948662e-18	3.66626616170831e-17	chr18-40395497-40396094	Neurons
chr18-40396945-40397534...292696	1.04527	2.73234	0.24203	11.2893	1.48223961124664e-29	1.60589555472098e-28	chr18-40396945-40397534	Neurons
chr18-40398647-40399644...292697	1.14925	2.18683	0.70641	3.09569	0.00196355	0.00267533	chr18-40398647-40399644	Neurons
chr18-40400366-40400634...292698	0.455183	1.52949	0.257913	5.93026	3.02460822633967e-09	7.30351525337012e-09	chr18-40400366-40400634	Neurons
chr18-40401706-40402076...292699	0.509752	2.00657	0.256206	7.83185	4.807519035785e-15	1.87128216542578e-14	chr18-40401706-40402076	Neurons
chr18-40404636-40405092...292700	0.75583	1.8842	0.248177	7.59216	3.14616662305912e-14	1.14899310577055e-13	chr18-40404636-40405092	Neurons
chr18-40406606-40408137...292701	2.13737	3.23349	0.208898	15.4788	4.8214250842149e-54	2.1948459449915e-52	chr18-40406606-40408137	Neurons
chr18-40412546-40413084...292702	0.6797	1.84545	0.251141	7.34827	2.00784676618138e-13	6.86806704809028e-13	chr18-40412546-40413084	Neurons
chr18-40415196-40415767...292703	0.637462	1.92831	0.25202	7.6514	1.98807773919681e-14	7.37229202064845e-14	chr18-40415196-40415767	Neurons
chr18-40417307-40417950...292704	0.853049	2.42562	0.248569	9.75837	1.69871646208882e-22	1.145392951619e-21	chr18-40417307-40417950	Neurons
chr18-40419816-40420002...292705	0.389501	1.59359	0.260922	6.10752	1.01188355821212e-09	2.54750657879779e-09	chr18-40419816-40420002	Neurons
chr18-40422709-40424227...292706	1.64314	1.61309	0.19029	8.47705	2.3097446945482e-17	1.0731568992103e-16	chr18-40422709-40424227	Neurons
chr18-40426207-40426790...292707	0.89686	1.89971	0.243821	7.79143	6.62546063516796e-15	2.55028938409717e-14	chr18-40426207-40426790	Neurons
chr18-40429880-40430683...292708	0.950155	2.32799	0.251566	9.25399	2.16263425817552e-20	1.25670741792665e-19	chr18-40429880-40430683	Neurons
chr18-40432009-40432858...292709	0.970399	1.66133	0.235988	7.03988	1.92407331628096e-12	6.07637967046888e-12	chr18-40432009-40432858	Neurons
chr18-40435252-40435533...292710	0.547685	1.16135	0.255311	4.54875	5.39658549461796e-06	9.60588289368518e-06	chr18-40435252-40435533	Neurons
chr18-40435786-40436188...292711	0.536215	1.99671	0.254433	7.84769	4.2378514711658e-15	1.65621825037061e-14	chr18-40435786-40436188	Neurons
chr18-40438275-40438557...292712	0.55401	1.42822	0.254759	5.60617	2.06849705975763e-08	4.64055121211783e-08	chr18-40438275-40438557	Neurons
chr18-40439578-40439857...292713	0.404368	1.67692	0.2611	6.42251	1.34042314553452e-10	3.63606406444024e-10	chr18-40439578-40439857	Neurons
chr18-40442299-40443118...292714	1.02379	2.23129	0.238442	9.3578	8.14113356700592e-21	4.87734002934969e-20	chr18-40442299-40443118	Neurons
chr18-40449925-40450581...292715	0.933558	2.42209	0.244564	9.90374	4.01004493838135e-23	2.83006303684723e-22	chr18-40449925-40450581	Neurons
chr18-40452882-40453297...292716	0.722323	2.56485	0.248305	10.3294	5.18704660962438e-25	4.17376215546351e-24	chr18-40452882-40453297	Neurons
chr18-40454698-40456250...292717	2.89881	3.42613	0.189176	18.1108	2.62093791309137e-73	3.32497899360476e-71	chr18-40454698-40456250	Neurons
chr18-40458641-40459653...292718	1.31838	2.1774	0.215573	10.1006	5.49320170849765e-24	4.11824329398458e-23	chr18-40458641-40459653	Neurons
chr18-40465510-40465973...292719	0.663372	1.39012	0.253399	5.48591	4.11346880679666e-08	8.97397300251183e-08	chr18-40465510-40465973	Neurons
chr18-40466238-40466785...292720	0.660366	1.71405	0.250083	6.8539	7.18644980713615e-12	2.16458723239235e-11	chr18-40466238-40466785	Neurons
chr18-40467101-40467602...292721	0.584336	1.60136	0.256765	6.2367	4.46910262293178e-10	1.16011328229282e-09	chr18-40467101-40467602	Neurons
chr18-40468382-40469791...292722	1.71363	2.41522	0.200168	12.066	1.5969605257579e-33	2.21463638242611e-32	chr18-40468382-40469791	Neurons
chr18-40470502-40470770...292723	0.556028	1.43967	0.25592	5.62548	1.84989696165379e-08	4.16698144660879e-08	chr18-40470502-40470770	Neurons
chr18-40474317-40474952...292724	0.626249	2.49743	0.250238	9.98023	1.86037357243469e-23	1.34382545893164e-22	chr18-40474317-40474952	Neurons
chr18-40479777-40480631...292725	1.0092	2.16033	0.241086	8.96081	3.22295579298999e-19	1.71957457777372e-18	chr18-40479777-40480631	Neurons
chr18-40483285-40484092...292726	1.02566	1.51914	0.23335	6.51011	7.50955746865606e-11	2.07993016753349e-10	chr18-40483285-40484092	Neurons
chr18-40484848-40485050...292727	0.41879	0.85776	0.261287	3.28283	0.00102771	0.00144358	chr18-40484848-40485050	Neurons
chr18-40485937-40486504...292728	0.945587	1.23379	0.240149	5.1376	2.78271306021331e-07	5.6151782985074e-07	chr18-40485937-40486504	Neurons
chr18-40492589-40493132...292729	0.94227	3.08548	0.246596	12.5123	6.39332672001729e-36	1.02679379598558e-34	chr18-40492589-40493132	Neurons
chr18-40496216-40497850...292730	2.37566	2.7889	0.18309	15.2324	2.1544859338091e-52	8.93095772474568e-51	chr18-40496216-40497850	Neurons
chr18-40504483-40505051...292731	0.704935	1.59377	0.249407	6.39026	1.65607358634798e-10	4.45692009051209e-10	chr18-40504483-40505051	Neurons
chr18-40506579-40507163...292732	0.719745	2.35072	0.248243	9.46942	2.81395279371751e-21	1.74447348050268e-20	chr18-40506579-40507163	Neurons
chr18-40510648-40511176...292733	0.492559	2.03803	0.255021	7.99162	1.33178820756447e-15	5.41253406832076e-15	chr18-40510648-40511176	Neurons
chr18-40512726-40513046...292734	0.361441	1.58233	0.265962	5.94945	2.69039551166585e-09	6.52609936980166e-09	chr18-40512726-40513046	Neurons
chr18-40514547-40515202...292735	0.606381	2.46127	0.250597	9.82163	9.08636798836075e-23	6.24684555707944e-22	chr18-40514547-40515202	Neurons
chr18-40518982-40519812...292736	1.29714	3.1977	0.241342	13.2497	4.53310082206866e-40	9.29576746941428e-39	chr18-40518982-40519812	Neurons
chr18-40525688-40527116...292737	3.02268	3.24613	0.178564	18.1791	7.55757533938885e-74	9.94235727781921e-72	chr18-40525688-40527116	Neurons
chr18-40527882-40528596...292738	1.44317	3.43974	0.241971	14.2155	7.33914513061141e-46	2.11756698845978e-44	chr18-40527882-40528596	Neurons
chr18-40530716-40530962...292739	0.579203	2.42041	0.251034	9.64174	5.32763583964366e-22	3.47603581783155e-21	chr18-40530716-40530962	Neurons
chr18-40531709-40532045...292740	0.651857	2.55951	0.251432	10.1797	2.44243303545422e-24	1.87713232324805e-23	chr18-40531709-40532045	Neurons
chr18-40533579-40534287...292741	0.976232	2.357	0.242975	9.70061	2.99706545093005e-22	1.98810635250557e-21	chr18-40533579-40534287	Neurons
chr18-40540989-40542207...292742	1.59021	2.10003	0.199821	10.5096	7.80346635573459e-26	6.64140282785712e-25	chr18-40540989-40542207	Neurons
chr18-40544854-40545379...292743	0.712044	1.66778	0.248761	6.70436	2.02286619277906e-11	5.87275198500836e-11	chr18-40544854-40545379	Neurons
chr18-40546158-40546350...292744	0.360699	1.23035	0.26122	4.71001	2.47702945822718e-06	4.55791770298324e-06	chr18-40546158-40546350	Neurons
chr18-40548048-40548370...292745	0.586833	1.24635	0.253081	4.9247	8.44919329605391e-07	1.62732348899216e-06	chr18-40548048-40548370	Neurons
chr18-40548611-40549438...292746	1.06214	2.74459	0.243429	11.2747	1.7496711319995e-29	1.88623479904499e-28	chr18-40548611-40549438	Neurons
chr18-40553423-40553747...292747	0.375433	1.53675	0.26088	5.89062	3.8474541611529e-09	9.20732437193654e-09	chr18-40553423-40553747	Neurons
chr18-40557531-40557910...292748	0.320224	0.897971	0.272631	3.29373	0.000988682	0.00139133	chr18-40557531-40557910	Neurons
chr18-40619234-40619392...292750	0.167492	0.699071	0.296367	2.3588	0.0183342	0.0224792	chr18-40619234-40619392	Neurons
chr18-40622842-40623281...292752	0.484395	0.660885	0.265746	2.48691	0.0128859	0.0160681	chr18-40622842-40623281	Neurons
chr18-40638520-40639485...292753	0.948652	1.82901	0.242021	7.55724	4.11703758304415e-14	1.49015258283728e-13	chr18-40638520-40639485	Neurons
chr18-40653983-40654312...292754	0.541083	0.81786	0.281323	2.90719	0.00364695	0.00482663	chr18-40653983-40654312	Neurons
chr18-40666378-40667249...292755	1.02129	2.31231	0.2421	9.55107	1.28362601331678e-21	8.15656203199274e-21	chr18-40666378-40667249	Neurons
chr18-40678320-40678929...292756	0.523083	1.9031	0.258768	7.35444	1.91723612611062e-13	6.56939579531755e-13	chr18-40678320-40678929	Neurons
chr18-40714992-40715177...292757	0.310356	-1.37115	0.340457	-4.02738	5.64028865434434e-05	9.04867156095909e-05	chr18-40714992-40715177	Neurons
chr18-40718624-40718926...292758	0.259025	0.598464	0.287381	2.08248	0.0372988	0.0441835	chr18-40718624-40718926	Neurons
chr18-40722106-40722436...292759	0.332042	1.12913	0.278975	4.04741	5.17879378924052e-05	8.34140598135339e-05	chr18-40722106-40722436	Neurons
chr18-40746324-40746561...292761	0.50906	-1.76735	0.4338	-4.0741	4.61923300848185e-05	7.47815402147504e-05	chr18-40746324-40746561	Neurons
chr18-40854650-40855871...292762	1.31101	2.06334	0.221717	9.3062	1.3248255682141e-20	7.81396369187826e-20	chr18-40854650-40855871	Neurons
chr18-40871170-40872421...292763	1.35737	2.31096	0.228563	10.1109	4.94517067496966e-24	3.71843044777901e-23	chr18-40871170-40872421	Neurons
chr18-40872864-40873474...292764	0.646667	1.73738	0.252439	6.88237	5.88631754622611e-12	1.78511135283415e-11	chr18-40872864-40873474	Neurons
chr18-40966853-40967140...292765	0.226326	1.59579	0.270325	5.90321	3.56489713654883e-09	8.55547429550757e-09	chr18-40966853-40967140	Neurons
chr18-41047275-41047454...292766	0.193484	0.796875	0.302709	2.63248	0.00847649	0.0107839	chr18-41047275-41047454	Neurons
chr18-41112954-41113270...292767	0.410622	0.723063	0.268895	2.68901	0.00716638	0.00918664	chr18-41112954-41113270	Neurons
chr18-41119006-41119974...292768	1.27299	0.716624	0.197824	3.62253	0.00029173	0.000434135	chr18-41119006-41119974	Neurons
chr18-41122521-41123269...292769	0.689673	1.80472	0.249573	7.23122	4.78661186785348e-13	1.58945477949097e-12	chr18-41122521-41123269	Neurons
chr18-41221516-41221899...292770	0.480861	1.0109	0.258943	3.90394	9.46408969456169e-05	0.000148279	chr18-41221516-41221899	Neurons
chr18-41239604-41240345...292771	0.86711	2.00326	0.247089	8.10742	5.1705738828971e-16	2.1693245449574e-15	chr18-41239604-41240345	Neurons
chr18-41240683-41241757...292772	0.907117	2.12387	0.676309	3.14038	0.00168731	0.00231518	chr18-41240683-41241757	Neurons
chr18-41244676-41244943...292773	0.420003	1.23586	0.260756	4.73954	2.14205572292775e-06	3.96618925591603e-06	chr18-41244676-41244943	Neurons
chr18-41246339-41247008...292774	0.720804	1.80495	0.247893	7.28117	3.30938842882199e-13	1.11255812576399e-12	chr18-41246339-41247008	Neurons
chr18-41250325-41250763...292775	0.519044	1.50488	0.258876	5.81313	6.13152256124063e-09	1.44136558441663e-08	chr18-41250325-41250763	Neurons
chr18-41250975-41251527...292776	0.667426	1.02709	0.250745	4.09614	4.20090586469299e-05	6.83052601057294e-05	chr18-41250975-41251527	Neurons
chr18-41263644-41264214...292777	0.633028	0.89546	0.267055	3.35309	0.000799141	0.00113592	chr18-41263644-41264214	Neurons
chr18-41265434-41265965...292778	0.466571	1.99584	0.257808	7.74158	9.81908881953323e-15	3.72832321354018e-14	chr18-41265434-41265965	Neurons
chr18-41271996-41272213...292780	0.263848	0.921988	0.273403	3.37227	0.000745521	0.00106308	chr18-41271996-41272213	Neurons
chr18-41279568-41281235...292781	2.3964	2.50551	0.173483	14.4424	2.79915109664484e-47	8.74211675048237e-46	chr18-41279568-41281235	Neurons
chr18-41285115-41285652...292782	0.615676	1.1717	0.257322	4.55343	5.27794668952996e-06	9.40486971620569e-06	chr18-41285115-41285652	Neurons
chr18-41291206-41291776...292783	0.621504	1.57639	0.251621	6.26494	3.72972806836086e-10	9.74653540451647e-10	chr18-41291206-41291776	Neurons
chr18-41294668-41295127...292784	0.336821	1.95475	0.265132	7.37273	1.67170813510967e-13	5.75417737161957e-13	chr18-41294668-41295127	Neurons
chr18-41308435-41308807...292785	0.526084	1.11116	0.255981	4.3408	1.41967449872426e-05	2.42366810597271e-05	chr18-41308435-41308807	Neurons
chr18-41314393-41315048...292786	0.463495	1.82357	0.254354	7.1694	7.53294640717226e-13	2.46219747481101e-12	chr18-41314393-41315048	Neurons
chr18-41350944-41351208...292787	0.438584	2.02434	0.254449	7.95581	1.77969725945833e-15	7.16201712222468e-15	chr18-41350944-41351208	Neurons
chr18-41355244-41356838...292788	3.29705	2.95074	0.160177	18.4218	8.78615333219913e-76	1.26718600102536e-73	chr18-41355244-41356838	Neurons
chr18-41362539-41363894...292789	1.08737	1.60686	0.221698	7.24798	4.23040582915574e-13	1.41047628792032e-12	chr18-41362539-41363894	Neurons
chr18-41419383-41419716...292790	0.367031	1.14736	0.262535	4.3703	1.24078577694991e-05	2.13002525437891e-05	chr18-41419383-41419716	Neurons
chr18-41426650-41427831...292791	2.36417	2.36148	0.172351	13.7016	9.93643662600521e-43	2.39123155279064e-41	chr18-41426650-41427831	Neurons
chr18-41428847-41429690...292792	1.61099	2.33529	0.208183	11.2175	3.34726518156598e-29	3.54658486224363e-28	chr18-41428847-41429690	Neurons
chr18-41439300-41440380...292793	1.15855	1.12343	0.210371	5.34022	9.28353391071051e-08	1.95897806998696e-07	chr18-41439300-41440380	Neurons
chr18-41441691-41442632...292794	1.08028	1.27634	0.224897	5.67519	1.38530836148535e-08	3.15673471418998e-08	chr18-41441691-41442632	Neurons
chr18-41445443-41446091...292795	0.413448	1.88718	0.256288	7.3635	1.79147103152452e-13	6.15220331890619e-13	chr18-41445443-41446091	Neurons
chr18-41471596-41472487...292796	1.81917	2.95171	0.217291	13.5841	4.97437505863542e-42	1.15269153541098e-40	chr18-41471596-41472487	Neurons
chr18-41484119-41484721...292797	0.796707	1.31991	0.246292	5.35914	8.36212694689771e-08	1.77215733450049e-07	chr18-41484119-41484721	Neurons
chr18-41485471-41486015...292798	0.595936	0.660919	0.255888	2.58285	0.00979879	0.0123787	chr18-41485471-41486015	Neurons
chr18-41488380-41489008...292799	0.58243	0.934237	0.25507	3.66267	0.000249604	0.000374078	chr18-41488380-41489008	Neurons
chr18-41519811-41521823...292800	2.86887	2.58608	0.163105	15.8553	1.2922423554692e-56	6.72931443841661e-55	chr18-41519811-41521823	Neurons
chr18-41525645-41526720...292801	1.20124	2.49546	0.232647	10.7264	7.65372450738876e-27	6.96472684951285e-26	chr18-41525645-41526720	Neurons
chr18-41529827-41530589...292802	0.811015	1.80699	0.244379	7.39418	1.42281933152103e-13	4.92652059307437e-13	chr18-41529827-41530589	Neurons
chr18-41531176-41532501...292803	1.77301	2.87057	0.216058	13.2861	2.78667497282719e-40	5.78612671379787e-39	chr18-41531176-41532501	Neurons
chr18-41543456-41544974...292804	2.30457	2.41207	0.174284	13.8399	1.46418777882025e-43	3.70359156994742e-42	chr18-41543456-41544974	Neurons
chr18-41545267-41546494...292805	2.34344	2.38215	0.172802	13.7854	3.1216277665902e-43	7.74146371221844e-42	chr18-41545267-41546494	Neurons
chr18-41563552-41564976...292806	2.29704	3.54126	0.215218	16.4543	7.81295590286613e-61	5.07726950989226e-59	chr18-41563552-41564976	Neurons
chr18-41565513-41565676...292807	0.385445	1.4525	0.269723	5.38516	7.23818174065025e-08	1.5433482090132e-07	chr18-41565513-41565676	Neurons
chr18-41568867-41569722...292808	1.26402	2.99133	0.240489	12.4385	1.61464399288083e-35	2.53274616984723e-34	chr18-41568867-41569722	Neurons
chr18-41574265-41575888...292809	2.22531	2.50381	0.181227	13.8159	2.04519019895096e-43	5.12762261776403e-42	chr18-41574265-41575888	Neurons
chr18-41585797-41586720...292810	0.806366	2.41527	0.246935	9.78096	1.359197831358e-22	9.2272789328275e-22	chr18-41585797-41586720	Neurons
chr18-41597370-41598836...292811	2.7073	3.19749	0.18657	17.1382	7.69425686493263e-66	6.51708762316942e-64	chr18-41597370-41598836	Neurons
chr18-41622038-41624358...292812	2.72763	1.33375	0.141699	9.41255	4.84245890471762e-21	2.95016533329301e-20	chr18-41622038-41624358	Neurons
chr18-41644043-41644230...292813	0.354935	-1.6696	0.547032	-3.05211	0.00227237	0.00307489	chr18-41644043-41644230	Neurons
chr18-41646984-41647570...292814	0.578647	1.37102	0.2531	5.41692	6.06339888717257e-08	1.30202948027357e-07	chr18-41646984-41647570	Neurons
chr18-41654019-41654302...292815	0.338151	0.781302	0.26532	2.94476	0.00323207	0.00430119	chr18-41654019-41654302	Neurons
chr18-41683107-41684233...292818	1.43952	2.76066	0.236107	11.6924	1.39396509855657e-31	1.71657628538325e-30	chr18-41683107-41684233	Neurons
chr18-41700054-41700481...292821	0.422718	0.996955	0.26039	3.8287	0.000128824	0.000199019	chr18-41700054-41700481	Neurons
chr18-41701092-41701900...292822	0.768236	1.30184	0.250897	5.18877	2.11689840917501e-07	4.32025182566427e-07	chr18-41701092-41701900	Neurons
chr18-41706596-41708277...292823	1.09804	3.14266	0.244208	12.8688	6.74576511738126e-38	1.22084968659093e-36	chr18-41706596-41708277	Neurons
chr18-41722419-41723128...292824	0.576612	1.72961	0.252715	6.84411	7.69509889292039e-12	2.31258633130248e-11	chr18-41722419-41723128	Neurons
chr18-41723313-41724140...292825	1.03706	1.29545	0.229376	5.64769	1.62616624846316e-08	3.68239133931414e-08	chr18-41723313-41724140	Neurons
chr18-41729982-41731612...292826	1.68269	2.229	0.202528	11.0059	3.58009017983823e-28	3.54631189584995e-27	chr18-41729982-41731612	Neurons
chr18-41735492-41735770...292827	0.569138	2.32721	0.251225	9.26348	1.97875988293706e-20	1.1534774382144e-19	chr18-41735492-41735770	Neurons
chr18-41739015-41740333...292828	2.44573	2.54593	0.174092	14.6241	1.972509126182e-48	6.59968151285071e-47	chr18-41739015-41740333	Neurons
chr18-41745767-41746271...292829	0.503247	1.8025	0.253963	7.09749	1.27044201778303e-12	4.07444682499064e-12	chr18-41745767-41746271	Neurons
chr18-41750011-41750450...292830	0.555815	0.874239	0.256566	3.40746	0.000655713	0.000940723	chr18-41750011-41750450	Neurons
chr18-41750743-41751726...292831	1.14041	1.95239	0.231261	8.44236	3.10982115815829e-17	1.43112224745271e-16	chr18-41750743-41751726	Neurons
chr18-41753455-41753844...292832	0.475139	1.1563	0.264133	4.37773	1.1992163433753e-05	2.06185574699539e-05	chr18-41753455-41753844	Neurons
chr18-41754204-41754736...292833	0.534404	1.69108	0.255614	6.61575	3.69673102027282e-11	1.05030385428148e-10	chr18-41754204-41754736	Neurons
chr18-41756261-41756517...292834	0.534106	1.02805	0.257895	3.98629	6.7113834430664e-05	0.000106796	chr18-41756261-41756517	Neurons
chr18-41760590-41763098...292835	3.14092	2.68324	0.158956	16.8804	6.2722599883831e-64	4.77504971127285e-62	chr18-41760590-41763098	Neurons
chr18-41786345-41787256...292837	0.691158	1.68051	0.248686	6.75759	1.40309206204679e-11	4.1272246357202e-11	chr18-41786345-41787256	Neurons
chr18-41799635-41800130...292838	0.796229	1.86663	0.245637	7.59914	2.9809396283842e-14	1.0908026547514e-13	chr18-41799635-41800130	Neurons
chr18-41800346-41802502...292839	1.76265	2.06739	0.193413	10.689	1.1465681605135e-26	1.03058758329575e-25	chr18-41800346-41802502	Neurons
chr18-41810295-41810988...292840	0.559254	2.21872	0.253628	8.74794	2.17278430472662e-18	1.08988849881555e-17	chr18-41810295-41810988	Neurons
chr18-41813896-41814095...292841	0.363368	1.22765	0.26487	4.63489	3.5712287396394e-06	6.47118631875383e-06	chr18-41813896-41814095	Neurons
chr18-41815771-41817495...292842	2.67699	2.71844	0.168546	16.1288	1.60111391493102e-58	9.24878222299828e-57	chr18-41815771-41817495	Neurons
chr18-41828403-41828912...292843	0.453659	1.48099	0.257883	5.7429	9.30668910078623e-09	2.15360314472966e-08	chr18-41828403-41828912	Neurons
chr18-41831066-41832154...292844	0.870533	1.16068	0.242279	4.79068	1.66218246932636e-06	3.1120205862732e-06	chr18-41831066-41832154	Neurons
chr18-41832590-41833014...292845	0.463523	0.669601	0.259736	2.57801	0.00993715	0.0125438	chr18-41832590-41833014	Neurons
chr18-41833625-41834365...292846	0.511978	1.22366	0.25661	4.76857	1.85533928863018e-06	3.45750452131557e-06	chr18-41833625-41834365	Neurons
chr18-41851952-41853101...292847	1.39915	2.38264	0.219178	10.8708	1.5883945409033e-27	1.50975871191413e-26	chr18-41851952-41853101	Neurons
chr18-41854095-41854682...292848	0.898554	2.86875	0.245424	11.689	1.45151972338653e-31	1.78576467749738e-30	chr18-41854095-41854682	Neurons
chr18-41858249-41858685...292849	0.838056	1.46246	0.245875	5.948	2.7144344253708e-09	6.58231892698816e-09	chr18-41858249-41858685	Neurons
chr18-41861388-41861651...292850	0.3389	1.01703	0.264926	3.8389	0.000123587	0.000191284	chr18-41861388-41861651	Neurons
chr18-41864096-41865657...292851	1.11483	2.3954	0.505617	4.73758	2.16285726010762e-06	4.00321290807094e-06	chr18-41864096-41865657	Neurons
chr18-41866537-41867940...292852	1.05295	1.32019	0.454937	2.90192	0.00370878	0.00490435	chr18-41866537-41867940	Neurons
chr18-41875434-41875994...292853	0.704356	1.11716	0.249066	4.48539	7.27799199461773e-06	1.27821161304567e-05	chr18-41875434-41875994	Neurons
chr18-41878024-41879037...292854	2.46517	3.08898	0.191006	16.1722	7.92808835959251e-59	4.64652787605488e-57	chr18-41878024-41879037	Neurons
chr18-41881172-41882340...292855	1.70542	2.12365	0.198196	10.7149	8.66406000940351e-27	7.85192041779987e-26	chr18-41881172-41882340	Neurons
chr18-41884688-41886007...292856	2.09001	2.99495	0.200324	14.9506	1.54407559700408e-50	5.7797846611502e-49	chr18-41884688-41886007	Neurons
chr18-41886799-41887159...292857	0.66245	2.35389	0.250333	9.40301	5.30220448202286e-21	3.22174779065799e-20	chr18-41886799-41887159	Neurons
chr18-41904672-41904875...292860	0.279495	0.590106	0.279819	2.10889	0.0349543	0.0415341	chr18-41904672-41904875	Neurons
chr18-41905081-41905777...292861	0.694679	1.06895	0.25002	4.27544	1.90761222341981e-05	3.21415837560282e-05	chr18-41905081-41905777	Neurons
chr18-41908384-41909305...292862	0.861268	1.29942	0.245728	5.28804	1.23635690471206e-07	2.57807956686252e-07	chr18-41908384-41909305	Neurons
chr18-41914664-41915018...292863	0.453966	0.564502	0.268137	2.10527	0.0352674	0.0418883	chr18-41914664-41915018	Neurons
chr18-41922253-41924480...292864	2.44884	1.52686	0.467909	3.26316	0.00110179	0.00154277	chr18-41922253-41924480	Neurons
chr18-41932592-41933758...292867	1.28736	1.86258	0.213593	8.72022	2.77654815039869e-18	1.38166965812114e-17	chr18-41932592-41933758	Neurons
chr18-41941337-41943029...292869	2.32348	2.35132	0.172413	13.6377	2.38832979662907e-42	5.63110733856565e-41	chr18-41941337-41943029	Neurons
chr18-41943851-41945183...292870	2.58572	2.8302	0.176742	16.0132	1.03368933966068e-57	5.6926397843439e-56	chr18-41943851-41945183	Neurons
chr18-41950059-41951906...292871	5.38828	1.45828	0.368717	3.955	7.65353864281417e-05	0.000121078	chr18-41950059-41951906	Neurons
chr18-41955649-41955843...292872	0.776384	-1.92189	0.591285	-3.25035	0.00115262	0.00161048	chr18-41955649-41955843	Neurons
chr18-41969724-41971978...292873	1.77678	1.53294	0.466939	3.28295	0.00102725	0.00144296	chr18-41969724-41971978	Neurons
chr18-41978626-41979126...292874	0.503673	1.11041	0.257008	4.32052	1.55662149423297e-05	2.64726903057996e-05	chr18-41978626-41979126	Neurons
chr18-41985280-41986659...292875	0.969963	1.23538	0.23425	5.27375	1.33666426356495e-07	2.77874483821545e-07	chr18-41985280-41986659	Neurons
chr18-41998078-41999777...292876	1.59543	2.34327	0.212635	11.0202	3.05523376604733e-28	3.03978082568053e-27	chr18-41998078-41999777	Neurons
chr18-42009300-42011318...292878	3.4504	1.58106	0.409363	3.86224	0.000112354	0.000174665	chr18-42009300-42011318	Neurons
chr18-42014290-42015206...292879	1.8192	2.26151	0.192462	11.7504	7.02858922349149e-32	8.8162019185079e-31	chr18-42014290-42015206	Neurons
chr18-42017523-42018369...292880	0.956472	2.9116	0.248311	11.7256	9.42461095419807e-32	1.17318075957538e-30	chr18-42017523-42018369	Neurons
chr18-42019559-42020041...292881	0.523955	1.52467	0.255734	5.96196	2.49234473620065e-09	6.0628387086904e-09	chr18-42019559-42020041	Neurons
chr18-42028906-42029441...292882	0.340403	1.51031	0.261712	5.7709	7.88471613623086e-09	1.83616090454119e-08	chr18-42028906-42029441	Neurons
chr18-42042699-42043901...292883	1.4483	1.8552	0.530803	3.49507	0.000473933	0.000690191	chr18-42042699-42043901	Neurons
chr18-42056868-42057957...292885	1.63551	2.29149	0.202557	11.3128	1.13399761739259e-29	1.23746896902978e-28	chr18-42056868-42057957	Neurons
chr18-42058390-42058867...292886	0.585922	1.89711	0.253452	7.48508	7.15061783801169e-14	2.53795925757522e-13	chr18-42058390-42058867	Neurons
chr18-42059538-42060281...292887	0.755301	1.87958	0.249569	7.53131	5.0234384581758e-14	1.80639808674406e-13	chr18-42059538-42060281	Neurons
chr18-42065246-42065610...292888	0.521245	0.966405	0.256237	3.77153	0.00016225	0.000247943	chr18-42065246-42065610	Neurons
chr18-42069607-42071262...292889	1.69372	1.87107	0.185091	10.1089	5.04264771544633e-24	3.78990541485885e-23	chr18-42069607-42071262	Neurons
chr18-42086097-42088236...292890	2.84798	2.27293	0.155952	14.5746	4.07762787065721e-48	1.33798607365456e-46	chr18-42086097-42088236	Neurons
chr18-42091615-42092734...292891	1.81697	2.7783	0.205453	13.5228	1.14773607993921e-41	2.60049093754068e-40	chr18-42091615-42092734	Neurons
chr18-42095400-42095659...292892	0.49467	2.08611	0.253489	8.22959	1.87851980841219e-16	8.14742885142677e-16	chr18-42095400-42095659	Neurons
chr18-42096446-42097315...292893	1.70611	3.44539	0.236919	14.5425	6.51663957010708e-48	2.113477895976e-46	chr18-42096446-42097315	Neurons
chr18-42098989-42100107...292894	2.07971	2.41427	0.181426	13.3072	2.10353333691317e-40	4.39947917503265e-39	chr18-42098989-42100107	Neurons
chr18-42105410-42106120...292895	0.8157	2.25334	0.249998	9.01345	1.99682012284737e-19	1.08258318815705e-18	chr18-42105410-42106120	Neurons
chr18-42109376-42110033...292896	1.14998	1.77926	0.223138	7.97381	1.53850420863669e-15	6.22275225093458e-15	chr18-42109376-42110033	Neurons
chr18-42110525-42111559...292897	1.09891	1.97522	0.231604	8.52844	1.48340548492986e-17	6.99144526252957e-17	chr18-42110525-42111559	Neurons
chr18-42112067-42112491...292898	0.700017	1.69301	0.248847	6.80341	1.02167850174036e-11	3.03962829993040e-11	chr18-42112067-42112491	Neurons
chr18-42122529-42123125...292899	0.588202	0.893386	0.256008	3.48968	0.000483591	0.000703673	chr18-42122529-42123125	Neurons
chr18-42127066-42127504...292901	0.427235	1.48787	0.262125	5.67619	1.37725470706485e-08	3.13900264045727e-08	chr18-42127066-42127504	Neurons
chr18-42134603-42134973...292902	0.272263	1.32531	0.269984	4.90884	9.1618358202092e-07	1.75931734474669e-06	chr18-42134603-42134973	Neurons
chr18-42140599-42141828...292904	1.45383	1.46984	0.194792	7.54566	4.5000132877048e-14	1.62369971481898e-13	chr18-42140599-42141828	Neurons
chr18-42158503-42158667...292905	0.365367	1.1147	0.261061	4.26988	1.95580606455446e-05	3.29137384576011e-05	chr18-42158503-42158667	Neurons
chr18-42162787-42164555...292906	4.5197	2.87819	0.396117	7.26602	3.70231283780364e-13	1.2398711093528e-12	chr18-42162787-42164555	Neurons
chr18-42165958-42166266...292907	0.372703	2.23802	0.254601	8.7903	1.49154520073637e-18	7.57939583252303e-18	chr18-42165958-42166266	Neurons
chr18-42191411-42191719...292908	0.304739	0.636898	0.272601	2.33638	0.0194717	0.0238078	chr18-42191411-42191719	Neurons
chr18-42197687-42198087...292910	0.572312	0.549213	0.260583	2.10763	0.035063	0.0416575	chr18-42197687-42198087	Neurons
chr18-42202544-42204640...292911	2.23672	2.52257	0.489582	5.15249	2.57052222122467e-07	5.20371131341826e-07	chr18-42202544-42204640	Neurons
chr18-42211107-42212251...292912	1.43103	1.99431	0.205759	9.69244	3.24669182304972e-22	2.14905015263324e-21	chr18-42211107-42212251	Neurons
chr18-42216212-42216438...292913	0.441726	1.0068	0.260269	3.86831	0.000109593	0.000170568	chr18-42216212-42216438	Neurons
chr18-42219267-42219551...292914	0.631266	1.08721	0.254631	4.26972	1.95715913555097e-05	3.29358005287885e-05	chr18-42219267-42219551	Neurons
chr18-42222425-42223314...292915	0.986889	1.84884	0.242906	7.61137	2.71212587413788e-14	9.960236126532e-14	chr18-42222425-42223314	Neurons
chr18-42226170-42226550...292916	0.475046	1.26408	0.256531	4.9276	8.32448789593166e-07	1.60438129425498e-06	chr18-42226170-42226550	Neurons
chr18-42228608-42229481...292917	0.941712	1.52471	0.240147	6.34906	2.16635425723254e-10	5.77337209656163e-10	chr18-42228608-42229481	Neurons
chr18-42231129-42231443...292918	0.387863	1.06369	0.263334	4.03931	5.36081462393079e-05	8.62016611796045e-05	chr18-42231129-42231443	Neurons
chr18-42234805-42235208...292919	0.646507	1.22652	0.250288	4.90045	9.56197869946419e-07	1.83280433096069e-06	chr18-42234805-42235208	Neurons
chr18-42244605-42245908...292920	1.3216	2.80807	0.235312	11.9334	7.92719289456649e-33	1.05281800679804e-31	chr18-42244605-42245908	Neurons
chr18-42261340-42262691...292923	6.48861	1.46025	0.0989216	14.7617	2.58734725338807e-49	9.07598613030273e-48	chr18-42261340-42262691	Neurons
chr18-42263111-42263410...292924	0.775206	1.35515	0.245293	5.52459	3.30248185654376e-08	7.26906943033619e-08	chr18-42263111-42263410	Neurons
chr18-42272755-42273248...292925	0.900341	2.61733	0.24641	10.6219	2.35821472130209e-26	2.07555922020078e-25	chr18-42272755-42273248	Neurons
chr18-42274688-42276064...292926	11.1241	1.33209	0.274832	4.84693	1.2538589098332e-06	2.37668351877264e-06	chr18-42274688-42276064	Neurons
chr18-42290584-42291013...292928	0.485939	1.16489	0.260147	4.47781	7.5414313303622e-06	1.32248974445541e-05	chr18-42290584-42291013	Neurons
chr18-42295580-42296244...292929	1.10276	2.09456	0.237396	8.82305	1.11385061719e-18	5.71542166824612e-18	chr18-42295580-42296244	Neurons
chr18-42299873-42300635...292930	1.30834	2.3631	0.225645	10.4726	1.15392273749303e-25	9.7089024714481e-25	chr18-42299873-42300635	Neurons
chr18-42305957-42306209...292931	0.292162	0.824031	0.278265	2.96132	0.00306325	0.00408699	chr18-42305957-42306209	Neurons
chr18-42307958-42308408...292932	0.431789	1.60978	0.255309	6.30523	2.87759054321736e-10	7.59157922229598e-10	chr18-42307958-42308408	Neurons
chr18-42315948-42316936...292933	1.29718	1.61541	0.213073	7.58147	3.41661911412354e-14	1.24415794124568e-13	chr18-42315948-42316936	Neurons
chr18-42319552-42320106...292934	0.589852	1.85874	0.251238	7.39831	1.37930522565675e-13	4.78193676036652e-13	chr18-42319552-42320106	Neurons
chr18-42327266-42328248...292935	1.18758	1.87834	0.228317	8.2269	1.92115080155011e-16	8.32621058826439e-16	chr18-42327266-42328248	Neurons
chr18-42334132-42334710...292936	0.664686	0.655063	0.25258	2.59349	0.00950072	0.0120205	chr18-42334132-42334710	Neurons
chr18-42339832-42340024...292937	0.149625	1.2644	0.309023	4.0916	4.28406061897163e-05	6.9590803144246e-05	chr18-42339832-42340024	Neurons
chr18-42341746-42341998...292938	0.438454	0.75106	0.265069	2.83345	0.00460478	0.00602862	chr18-42341746-42341998	Neurons
chr18-42342947-42343898...292939	1.48037	2.6484	0.223219	11.8646	1.80812396131345e-32	2.34837012096239e-31	chr18-42342947-42343898	Neurons
chr18-42353349-42353776...292941	0.525417	0.880832	0.259911	3.38897	0.000701552	0.00100329	chr18-42353349-42353776	Neurons
chr18-42356672-42358018...292942	1.0226	2.2035	0.238672	9.23234	2.64775701067027e-20	1.52966581853038e-19	chr18-42356672-42358018	Neurons
chr18-42361449-42361671...292943	0.263117	0.67225	0.278949	2.40994	0.0159552	0.019693	chr18-42361449-42361671	Neurons
chr18-42367363-42368378...292944	1.41724	3.12778	0.238007	13.1416	1.90279317280157e-39	3.76765327406386e-38	chr18-42367363-42368378	Neurons
chr18-42374722-42374974...292945	0.356566	0.71002	0.26928	2.63674	0.00837073	0.0106557	chr18-42374722-42374974	Neurons
chr18-42382336-42383430...292946	0.95919	1.18625	0.23337	5.08315	3.71226092437088e-07	7.39844742122463e-07	chr18-42382336-42383430	Neurons
chr18-42385910-42386760...292947	0.984739	0.647175	0.225217	2.87356	0.00405879	0.00534396	chr18-42385910-42386760	Neurons
chr18-42392824-42393488...292948	0.851697	2.05203	0.245491	8.35885	6.33325712343141e-17	2.84761823501308e-16	chr18-42392824-42393488	Neurons
chr18-42394032-42395995...292949	3.18058	2.37533	0.45446	5.2267	1.72557626723431e-07	3.54893363987078e-07	chr18-42394032-42395995	Neurons
chr18-42397946-42398758...292950	1.4367	3.07011	0.23573	13.0239	8.9519721718207e-39	1.70553952556313e-37	chr18-42397946-42398758	Neurons
chr18-42400940-42402515...292951	2.97743	2.5033	0.15583	16.0643	4.54154137338481e-58	2.54952764499887e-56	chr18-42400940-42402515	Neurons
chr18-42411626-42411942...292953	0.383959	0.888992	0.264736	3.35803	0.000784988	0.00111659	chr18-42411626-42411942	Neurons
chr18-42416371-42417703...292954	2.49265	2.93042	0.185345	15.8107	2.62699260732024e-56	1.34341053810524e-54	chr18-42416371-42417703	Neurons
chr18-42420043-42421131...292955	1.80025	3.64449	0.237393	15.3521	3.4274071651818e-53	1.4921020908051e-51	chr18-42420043-42421131	Neurons
chr18-42421631-42421848...292956	0.3529	2.34685	0.256365	9.15432	5.46994816580664e-20	3.08666151149316e-19	chr18-42421631-42421848	Neurons
chr18-42429006-42430053...292957	1.54486	1.91436	0.19777	9.67969	3.67812769120451e-22	2.42600620735213e-21	chr18-42429006-42430053	Neurons
chr18-42430967-42431260...292958	0.360669	0.917457	0.274837	3.33819	0.000843253	0.00119563	chr18-42430967-42431260	Neurons
chr18-42434923-42435337...292959	0.440526	1.80875	0.258415	6.9994	2.57052615420598e-12	8.03185807090133e-12	chr18-42434923-42435337	Neurons
chr18-42444206-42445809...292960	3.27049	3.32393	0.174302	19.0699	4.48904754345083e-81	8.58760831678645e-79	chr18-42444206-42445809	Neurons
chr18-42450312-42450864...292961	0.571531	2.05626	0.252035	8.15861	3.38897444443706e-16	1.44232691420784e-15	chr18-42450312-42450864	Neurons
chr18-42451975-42452799...292962	0.955628	2.12065	0.24588	8.62471	6.4254765528297e-18	3.11036435682643e-17	chr18-42451975-42452799	Neurons
chr18-42453649-42454811...292963	1.48211	2.77804	0.225634	12.3122	7.79192322917299e-35	1.16938257461928e-33	chr18-42453649-42454811	Neurons
chr18-42467206-42468325...292964	1.75501	1.4505	0.185233	7.83071	4.85115768569197e-15	1.88775158806536e-14	chr18-42467206-42468325	Neurons
chr18-42469832-42470488...292965	0.72577	2.16568	0.248662	8.70933	3.05680726397329e-18	1.51657511270799e-17	chr18-42469832-42470488	Neurons
chr18-42473946-42474837...292966	0.805646	1.24606	0.246568	5.05361	4.33531151189576e-07	8.58517424840551e-07	chr18-42473946-42474837	Neurons
chr18-42492493-42493255...292967	0.706392	2.03208	0.248255	8.18548	2.71230796622684e-16	1.16248296661561e-15	chr18-42492493-42493255	Neurons
chr18-42495595-42496046...292968	0.396469	1.56229	0.259762	6.0143	1.80664369875048e-09	4.44980578556382e-09	chr18-42495595-42496046	Neurons
chr18-42510958-42512302...292969	13.8607	1.55675	0.314445	4.9508	7.39103082485468e-07	1.43126250717681e-06	chr18-42510958-42512302	Neurons
chr18-42517368-42518015...292970	0.977533	1.0107	0.457382	2.20975	0.0271223	0.0326208	chr18-42517368-42518015	Neurons
chr18-42519294-42519508...292971	0.402425	0.924095	0.263094	3.51242	0.000444054	0.000648613	chr18-42519294-42519508	Neurons
chr18-42526416-42527022...292973	0.708184	1.11069	0.250552	4.43298	9.29405912351794e-06	1.61589275526684e-05	chr18-42526416-42527022	Neurons
chr18-42527417-42527710...292974	0.394223	0.918363	0.275057	3.3388	0.0008414	0.0011931	chr18-42527417-42527710	Neurons
chr18-42527896-42528285...292975	0.515301	1.21562	0.255167	4.76402	1.89777880851716e-06	3.53310016669428e-06	chr18-42527896-42528285	Neurons
chr18-42529682-42530141...292976	0.614943	1.46448	0.250819	5.83879	5.25823871199464e-09	1.24349466643564e-08	chr18-42529682-42530141	Neurons
chr18-42538435-42539136...292977	0.54402	2.20688	0.252733	8.73208	2.50025751958566e-18	1.24870836295732e-17	chr18-42538435-42539136	Neurons
chr18-42539825-42541575...292978	1.54705	1.7069	0.191806	8.89906	5.63235985192685e-19	2.95402280846898e-18	chr18-42539825-42541575	Neurons
chr18-42543878-42544139...292979	0.251662	0.775459	0.280807	2.76154	0.00575295	0.00745171	chr18-42543878-42544139	Neurons
chr18-42544333-42544683...292980	0.41854	1.4649	0.257027	5.69941	1.20219469340469e-08	2.75471263837766e-08	chr18-42544333-42544683	Neurons
chr18-42545457-42545934...292981	0.689241	1.0092	0.251085	4.01934	5.83611119430111e-05	9.34875258153112e-05	chr18-42545457-42545934	Neurons
chr18-42549790-42550145...292982	0.330624	1.08853	0.264343	4.11787	3.82397451101648e-05	6.24405471303669e-05	chr18-42549790-42550145	Neurons
chr18-42554022-42555127...292983	1.13863	1.18012	0.215018	5.48846	4.05458380172682e-08	8.84995074723223e-08	chr18-42554022-42555127	Neurons
chr18-42564400-42564778...292985	0.34412	1.30837	0.260912	5.01462	5.31390676255911e-07	1.04337531639723e-06	chr18-42564400-42564778	Neurons
chr18-42565761-42565935...292986	0.197301	0.795706	0.293005	2.71568	0.00661405	0.00851131	chr18-42565761-42565935	Neurons
chr18-42577298-42577555...292987	0.567817	1.61294	0.256262	6.29412	3.09157550251762e-10	8.13416695485903e-10	chr18-42577298-42577555	Neurons
chr18-42578206-42580209...292988	4.03132	2.68056	0.141125	18.9942	1.90559592241123e-80	3.53522495697167e-78	chr18-42578206-42580209	Neurons
chr18-42589214-42590336...292989	3.59838	1.68966	0.132111	12.7897	1.8727831132828e-37	3.30303216782759e-36	chr18-42589214-42590336	Neurons
chr18-42593078-42593680...292990	1.13904	3.03159	0.242824	12.4847	9.04665022403978e-36	1.4385332151039e-34	chr18-42593078-42593680	Neurons
chr18-42601309-42602474...292991	1.681	1.81075	0.198212	9.1354	6.51661775126014e-20	3.65934499765697e-19	chr18-42601309-42602474	Neurons
chr18-42612721-42613563...292992	0.777991	1.99374	0.24838	8.02694	9.99328548119621e-16	4.10234730749944e-15	chr18-42612721-42613563	Neurons
chr18-42619414-42619830...292993	0.453543	1.13335	0.259051	4.37501	1.21426309131613e-05	2.08635076462742e-05	chr18-42619414-42619830	Neurons
chr18-42621997-42622614...292994	0.56375	1.70384	0.260605	6.53799	6.23497809103792e-11	1.73891198140571e-10	chr18-42621997-42622614	Neurons
chr18-42625352-42626296...292995	1.34503	2.45761	0.227216	10.8162	2.88560901055592e-27	2.69608074282675e-26	chr18-42625352-42626296	Neurons
chr18-42629529-42630180...292996	1.32954	1.88932	0.220769	8.55792	1.14926956701632e-17	5.46452169669002e-17	chr18-42629529-42630180	Neurons
chr18-42630640-42631100...292997	0.478597	1.35418	0.25744	5.26017	1.43920588084298e-07	2.98288009139855e-07	chr18-42630640-42631100	Neurons
chr18-42638780-42640187...292998	2.05279	1.79706	0.170588	10.5345	5.9901738271274e-26	5.13852294842187e-25	chr18-42638780-42640187	Neurons
chr18-42640471-42641172...292999	0.935211	1.67463	0.244591	6.84664	7.5606821499115e-12	2.27334742261344e-11	chr18-42640471-42641172	Neurons
chr18-42648318-42648599...293001	0.456667	1.28996	0.257901	5.00177	5.68049202421628e-07	1.11199103581312e-06	chr18-42648318-42648599	Neurons
chr18-42649096-42649825...293002	1.3965	2.3075	0.221381	10.4232	1.94317336056901e-25	1.61155635976342e-24	chr18-42649096-42649825	Neurons
chr18-42651074-42651574...293003	0.862625	1.8577	0.246096	7.54867	4.39718240535018e-14	1.58791426882519e-13	chr18-42651074-42651574	Neurons
chr18-42657517-42657747...293004	0.322248	0.819216	0.282146	2.90352	0.00368997	0.00488078	chr18-42657517-42657747	Neurons
chr18-42658310-42659536...293005	1.3258	1.22193	0.205542	5.94494	2.76562820672267e-09	6.70183887380595e-09	chr18-42658310-42659536	Neurons
chr18-42668536-42669889...293006	2.03229	2.09579	0.179443	11.6795	1.62317411445955e-31	1.99006220640221e-30	chr18-42668536-42669889	Neurons
chr18-42673980-42674306...293007	0.551714	1.70131	0.252857	6.72837	1.71576845406169e-11	5.0111269088564e-11	chr18-42673980-42674306	Neurons
chr18-42674586-42675080...293008	0.642605	1.41874	0.251053	5.65117	1.59363766845998e-08	3.6115276206011e-08	chr18-42674586-42675080	Neurons
chr18-42679752-42680173...293009	0.393268	1.65928	0.258682	6.41435	1.41425525431559e-10	3.82844535379149e-10	chr18-42679752-42680173	Neurons
chr18-42680748-42681350...293010	0.55494	1.94828	0.251859	7.73561	1.02905187799262e-14	3.90169288141444e-14	chr18-42680748-42681350	Neurons
chr18-42685267-42686238...293011	1.48499	1.9893	0.210332	9.45789	3.14231799284222e-21	1.9411565045533e-20	chr18-42685267-42686238	Neurons
chr18-42686921-42687671...293012	1.15756	2.0987	0.232508	9.02636	1.77471667655667e-19	9.65681978450309e-19	chr18-42686921-42687671	Neurons
chr18-42688107-42688706...293013	1.01055	1.99934	0.244308	8.18371	2.7524697518646e-16	1.17916324108044e-15	chr18-42688107-42688706	Neurons
chr18-42690278-42691274...293014	1.54691	2.04725	0.201672	10.1514	3.26781324255781e-24	2.4901371836821e-23	chr18-42690278-42691274	Neurons
chr18-42696099-42696265...293015	0.345278	0.658251	0.26804	2.45579	0.0140574	0.0174552	chr18-42696099-42696265	Neurons
chr18-42700844-42701023...293016	0.28233	1.17693	0.265991	4.42469	9.65807065427424e-06	1.67627548349752e-05	chr18-42700844-42701023	Neurons
chr18-42704522-42706539...293017	3.008	1.78959	0.145305	12.3161	7.4208946640468e-35	1.11514379512751e-33	chr18-42704522-42706539	Neurons
chr18-42707348-42707823...293018	0.76435	2.0126	0.247792	8.12211	4.58143373732461e-16	1.92965135431425e-15	chr18-42707348-42707823	Neurons
chr18-42708201-42708543...293019	0.63092	1.82137	0.250483	7.27143	3.55707470543714e-13	1.19292990161481e-12	chr18-42708201-42708543	Neurons
chr18-42713342-42714098...293020	1.09828	2.22063	0.238811	9.29868	1.42201764411701e-20	8.37263550111289e-20	chr18-42713342-42714098	Neurons
chr18-42714738-42715108...293021	0.515756	1.45564	0.254029	5.73023	1.00297245503184e-08	2.31458424603564e-08	chr18-42714738-42715108	Neurons
chr18-42725672-42726225...293022	1.00246	1.2877	0.233648	5.51126	3.56282740880512e-08	7.81808610907154e-08	chr18-42725672-42726225	Neurons
chr18-42729065-42730116...293023	2.17544	1.66576	0.165902	10.0406	1.01049160820149e-23	7.43966096890572e-23	chr18-42729065-42730116	Neurons
chr18-42731461-42731999...293024	0.865314	2.3867	0.245571	9.719	2.50222964878473e-22	1.66801696315756e-21	chr18-42731461-42731999	Neurons
chr18-42738045-42738377...293025	0.59164	1.9518	0.251818	7.75084	9.12864392181777e-15	3.47535192814163e-14	chr18-42738045-42738377	Neurons
chr18-42738924-42739710...293026	0.83411	2.31023	0.247634	9.32921	1.06663157034156e-20	6.33631872937185e-20	chr18-42738924-42739710	Neurons
chr18-42739990-42741587...293027	1.89871	2.64411	0.201111	13.1475	1.75845179259204e-39	3.48537618160695e-38	chr18-42739990-42741587	Neurons
chr18-42743344-42743576...293028	0.479074	1.70217	0.254924	6.67715	2.43635438807421e-11	7.02502645526757e-11	chr18-42743344-42743576	Neurons
chr18-42744629-42745293...293029	1.38275	1.89228	0.209144	9.04774	1.45961199515459e-19	7.99463259558169e-19	chr18-42744629-42745293	Neurons
chr18-42745576-42745937...293030	0.647608	1.64912	0.249923	6.59853	4.15266518723535e-11	1.17496787960064e-10	chr18-42745576-42745937	Neurons
chr18-42747649-42748280...293031	0.954283	2.73392	0.244983	11.1596	6.42592814153648e-29	6.68278163264615e-28	chr18-42747649-42748280	Neurons
chr18-42750795-42751281...293032	0.86324	2.49735	0.245916	10.1553	3.1388345003715e-24	2.39476827660654e-23	chr18-42750795-42751281	Neurons
chr18-42751490-42752012...293033	0.610932	2.20126	0.251967	8.73631	2.40858592871204e-18	1.20401982098626e-17	chr18-42751490-42752012	Neurons
chr18-42752957-42753519...293034	0.979169	1.93298	0.239834	8.05964	7.65203833358738e-16	3.16955290667369e-15	chr18-42752957-42753519	Neurons
chr18-42759270-42760506...293035	1.86639	2.35315	0.191049	12.317	7.34078805933357e-35	1.10337100093246e-33	chr18-42759270-42760506	Neurons
chr18-42761899-42762243...293036	0.607736	1.78773	0.254987	7.01107	2.36494910853275e-12	7.41275082923602e-12	chr18-42761899-42762243	Neurons
chr18-42766601-42768165...293037	2.52484	3.36248	0.196563	17.1064	1.32958977483204e-65	1.11411079582171e-63	chr18-42766601-42768165	Neurons
chr18-42770134-42770599...293038	0.660782	2.66996	0.250344	10.6652	1.48127485693336e-26	1.32145576278313e-25	chr18-42770134-42770599	Neurons
chr18-42771143-42772065...293039	1.64203	2.8467	0.222598	12.7885	1.90081422317138e-37	3.35020513944768e-36	chr18-42771143-42772065	Neurons
chr18-42776716-42776935...293040	0.576449	0.974263	0.254329	3.83072	0.000127768	0.000197456	chr18-42776716-42776935	Neurons
chr18-42780286-42780846...293041	0.895537	1.51848	0.245392	6.18798	6.09391248666625e-10	1.56371914881151e-09	chr18-42780286-42780846	Neurons
chr18-42781175-42782250...293042	1.58076	2.23971	0.202977	11.0343	2.61151006571633e-28	2.61008396805637e-27	chr18-42781175-42782250	Neurons
chr18-42786823-42787064...293043	0.468173	1.56642	0.263861	5.93654	2.91099692392658e-09	7.04058575181126e-09	chr18-42786823-42787064	Neurons
chr18-42787475-42788675...293044	1.71719	1.74711	0.187364	9.32464	1.11357177307136e-20	6.60638897991377e-20	chr18-42787475-42788675	Neurons
chr18-42792366-42793043...293045	1.21357	2.10002	0.228163	9.20401	3.44837288044859e-20	1.97459347925409e-19	chr18-42792366-42793043	Neurons
chr18-42794575-42795343...293046	0.911626	2.65044	0.245387	10.8011	3.40139717550306e-27	3.16175672761299e-26	chr18-42794575-42795343	Neurons
chr18-42796367-42797400...293047	1.55797	2.36554	0.21091	11.2159	3.4079232978181e-29	3.60865592974298e-28	chr18-42796367-42797400	Neurons
chr18-42804796-42806613...293048	1.48655	2.07186	0.207355	9.99189	1.653936846075e-23	1.1987470433275e-22	chr18-42804796-42806613	Neurons
chr18-42807861-42808240...293049	0.3921	1.22242	0.264339	4.62442	3.75644021568911e-06	6.79291233526322e-06	chr18-42807861-42808240	Neurons
chr18-42808614-42809639...293050	1.01908	1.44572	0.233438	6.19319	5.89588882523095e-10	1.51474365836223e-09	chr18-42808614-42809639	Neurons
chr18-42817112-42818708...293051	2.07674	3.03202	0.205216	14.7748	2.13130325561538e-49	7.50654792490084e-48	chr18-42817112-42818708	Neurons
chr18-42823652-42824109...293052	0.681245	1.62156	0.249457	6.50036	8.01280258522804e-11	2.21416105623895e-10	chr18-42823652-42824109	Neurons
chr18-42826119-42826420...293053	0.414364	1.32948	0.264109	5.03385	4.80732904915037e-07	9.47900106589768e-07	chr18-42826119-42826420	Neurons
chr18-42829109-42829515...293054	0.515774	1.44289	0.254256	5.67494	1.38734666418472e-08	3.1611492795494e-08	chr18-42829109-42829515	Neurons
chr18-42831957-42832552...293055	0.662082	2.09766	0.24989	8.39432	4.6860048284668e-17	2.12688784575286e-16	chr18-42831957-42832552	Neurons
chr18-42832812-42833901...293056	1.13209	1.8787	0.231341	8.12092	4.6265938607002e-16	1.94788588838447e-15	chr18-42832812-42833901	Neurons
chr18-42836024-42836331...293057	0.350989	1.56661	0.261483	5.99125	2.08228283730357e-09	5.09961482180466e-09	chr18-42836024-42836331	Neurons
chr18-42840474-42841999...293058	1.86462	1.34446	0.170252	7.89688	2.85981396556922e-15	1.13266656161761e-14	chr18-42840474-42841999	Neurons
chr18-42844263-42844621...293059	0.401284	1.20337	0.267433	4.49972	6.80444202304068e-06	1.19862857436849e-05	chr18-42844263-42844621	Neurons
chr18-42846250-42846417...293060	0.243603	0.646391	0.278885	2.31777	0.0204616	0.0249565	chr18-42846250-42846417	Neurons
chr18-42850588-42851647...293061	0.608428	1.74532	0.256111	6.81469	9.44649779786794e-12	2.81811948383926e-11	chr18-42850588-42851647	Neurons
chr18-42852474-42852848...293062	0.413344	0.658398	0.264656	2.48775	0.0128553	0.0160317	chr18-42852474-42852848	Neurons
chr18-42855031-42855352...293063	0.334874	2.0098	0.259467	7.74587	9.49315449891104e-15	3.60898774399894e-14	chr18-42855031-42855352	Neurons
chr18-42861001-42861980...293064	1.27938	1.82185	0.21784	8.36325	6.10111679239566e-17	2.74608165990634e-16	chr18-42861001-42861980	Neurons
chr18-42863951-42865116...293065	1.42632	2.05129	0.209074	9.81133	1.00631548430654e-22	6.89762485343699e-22	chr18-42863951-42865116	Neurons
chr18-42868305-42868916...293066	0.58422	2.12464	0.253486	8.38169	5.21719809540744e-17	2.36031870062964e-16	chr18-42868305-42868916	Neurons
chr18-42869345-42869708...293067	0.466043	1.66037	0.256701	6.46813	9.92232638845165e-11	2.72053384916451e-10	chr18-42869345-42869708	Neurons
chr18-42873224-42873432...293068	0.417222	0.728468	0.263076	2.76904	0.00562209	0.00729028	chr18-42873224-42873432	Neurons
chr18-42874623-42875267...293069	0.479557	2.36758	0.252795	9.36563	7.55954990403576e-21	4.54134551685542e-20	chr18-42874623-42875267	Neurons
chr18-42876984-42878318...293070	1.40194	2.22378	0.219426	10.1346	3.88115921207028e-24	2.94211722482784e-23	chr18-42876984-42878318	Neurons
chr18-42880835-42881056...293071	0.365035	1.53685	0.26755	5.74416	9.23761073481038e-09	2.13818728667786e-08	chr18-42880835-42881056	Neurons
chr18-42883270-42883998...293072	0.958693	2.24214	0.242725	9.23738	2.525960241749e-20	1.46137838453849e-19	chr18-42883270-42883998	Neurons
chr18-42884455-42885072...293073	0.569956	1.97023	0.251809	7.82432	5.10421859450649e-15	1.98260256323889e-14	chr18-42884455-42885072	Neurons
chr18-42885575-42886151...293074	0.895395	1.67115	0.243604	6.8601	6.88110583504631e-12	2.07593292084886e-11	chr18-42885575-42886151	Neurons
chr18-42889909-42890622...293075	1.37903	1.86609	0.217177	8.59245	8.51364758905078e-18	4.08353681578181e-17	chr18-42889909-42890622	Neurons
chr18-42891814-42892391...293076	0.73463	1.93682	0.247234	7.83395	4.72772078388376e-15	1.84127483668452e-14	chr18-42891814-42892391	Neurons
chr18-42892959-42893264...293077	0.499919	1.96807	0.253391	7.76693	8.04140014511694e-15	3.07444381438462e-14	chr18-42892959-42893264	Neurons
chr18-42897668-42899998...293078	7.30465	2.6505	0.265362	9.98825	1.71583933688103e-23	1.24223211599695e-22	chr18-42897668-42899998	Neurons
chr18-42906768-42907634...293079	0.985049	1.15806	0.234423	4.94004	7.81053610282887e-07	1.50914683259634e-06	chr18-42906768-42907634	Neurons
chr18-42917381-42917694...293080	0.482317	1.05422	0.258795	4.07357	4.62977190942745e-05	7.49436275988456e-05	chr18-42917381-42917694	Neurons
chr18-42924102-42924435...293081	0.456938	0.633073	0.261679	2.41927	0.0155516	0.0192229	chr18-42924102-42924435	Neurons
chr18-42928216-42928661...293082	0.500259	0.669758	0.266897	2.50943	0.0120927	0.0151235	chr18-42928216-42928661	Neurons
chr18-42933539-42934029...293083	0.655046	1.14865	0.25107	4.57501	4.76191382043687e-06	8.52558196449974e-06	chr18-42933539-42934029	Neurons
chr18-42944447-42945268...293085	0.777502	0.723824	0.249998	2.89532	0.00378775	0.00500394	chr18-42944447-42945268	Neurons
chr18-42953073-42954469...293086	1.43565	2.24719	0.214512	10.4758	1.11577281939871e-25	9.40004585626519e-25	chr18-42953073-42954469	Neurons
chr18-42959604-42960208...293087	1.07722	2.46018	0.243313	10.1112	4.92906171856932e-24	3.70676290217681e-23	chr18-42959604-42960208	Neurons
chr18-42961648-42963107...293088	3.2099	2.94809	0.463338	6.36273	1.98198097398555e-10	5.30002139022091e-10	chr18-42961648-42963107	Neurons
chr18-42963585-42963854...293089	0.438297	1.94212	0.25861	7.50986	5.91902616724091e-14	2.11486271795146e-13	chr18-42963585-42963854	Neurons
chr18-42981698-42982629...293092	1.74634	1.35669	0.178772	7.58894	3.22521293609528e-14	1.176844932899e-13	chr18-42981698-42982629	Neurons
chr18-42982967-42983876...293093	1.30251	1.78609	0.216135	8.26379	1.41123091759349e-16	6.18059541635741e-16	chr18-42982967-42983876	Neurons
chr18-42987175-42987404...293094	0.267203	0.861776	0.283251	3.04245	0.0023466	0.00317091	chr18-42987175-42987404	Neurons
chr18-42993258-42993671...293095	0.639051	1.44838	0.252158	5.74394	9.24959591968769e-09	2.14088227470565e-08	chr18-42993258-42993671	Neurons
chr18-43015547-43016266...293098	0.694599	1.84143	0.253469	7.26491	3.73279850241802e-13	1.24970605517989e-12	chr18-43015547-43016266	Neurons
chr18-43016581-43017999...293099	1.20472	1.56376	0.214515	7.28975	3.10529902554521e-13	1.04645353898469e-12	chr18-43016581-43017999	Neurons
chr18-43023631-43024453...293100	0.80852	0.65514	0.246342	2.65947	0.00782632	0.00999206	chr18-43023631-43024453	Neurons
chr18-43025195-43025742...293101	0.561802	0.860103	0.258629	3.32562	0.000882218	0.00124816	chr18-43025195-43025742	Neurons
chr18-43033682-43034295...293102	0.585516	1.52966	0.252732	6.0525	1.42618486725154e-09	3.54585042674649e-09	chr18-43033682-43034295	Neurons
chr18-43038005-43038813...293103	0.909313	2.3376	0.244495	9.56093	1.16698877747292e-21	7.4354908529504e-21	chr18-43038005-43038813	Neurons
chr18-43040364-43041234...293104	1.55898	2.71541	0.224518	12.0944	1.13024335072584e-33	1.58134530481164e-32	chr18-43040364-43041234	Neurons
chr18-43043729-43044243...293105	0.719749	1.00369	0.249281	4.02636	5.66472403788508e-05	9.08569724342796e-05	chr18-43043729-43044243	Neurons
chr18-43048855-43050454...293106	1.67233	1.55989	0.187881	8.30256	1.01890996944264e-16	4.50972598643061e-16	chr18-43048855-43050454	Neurons
chr18-43055348-43055932...293107	1.32996	2.67656	0.235451	11.3678	6.0494879161032e-30	6.7207489390327e-29	chr18-43055348-43055932	Neurons
chr18-43058161-43060076...293108	3.35895	1.84717	0.358824	5.14786	2.63481170189906e-07	5.32872188855274e-07	chr18-43058161-43060076	Neurons
chr18-43062190-43062454...293109	0.452496	1.77696	0.257151	6.91018	4.84055260600021e-12	1.47829595189969e-11	chr18-43062190-43062454	Neurons
chr18-43066835-43067211...293111	0.483359	0.566194	0.261196	2.1677	0.0301816	0.0361128	chr18-43066835-43067211	Neurons
chr18-43083066-43083484...293112	0.768252	1.44269	0.247309	5.83354	5.42625983216558e-09	1.2815635430317e-08	chr18-43083066-43083484	Neurons
chr18-43086446-43087306...293113	1.18347	2.34625	0.236979	9.90065	4.13564422879206e-23	2.91574517050939e-22	chr18-43086446-43087306	Neurons
chr18-43087796-43088116...293114	0.540155	1.32741	0.257556	5.15389	2.55130928330171e-07	5.16638767986161e-07	chr18-43087796-43088116	Neurons
chr18-43102214-43103666...293115	1.91552	1.77274	0.176588	10.0389	1.02850910387875e-23	7.56750671741182e-23	chr18-43102214-43103666	Neurons
chr18-43107970-43108231...293116	0.389663	-0.739109	0.303393	-2.43615	0.0148447	0.0183868	chr18-43107970-43108231	Neurons
chr18-43109590-43109947...293117	0.353993	0.803422	0.270573	2.96933	0.00298448	0.0039872	chr18-43109590-43109947	Neurons
chr18-43118891-43119942...293118	1.43942	2.05889	0.205094	10.0388	1.02948793333808e-23	7.57435255557116e-23	chr18-43118891-43119942	Neurons
chr18-43129094-43129319...293119	0.447444	-0.654616	0.278569	-2.34992	0.0187773	0.0229977	chr18-43129094-43129319	Neurons
chr18-43133052-43133398...293120	0.362434	1.00658	0.26736	3.76489	0.000166624	0.000254322	chr18-43133052-43133398	Neurons
chr18-43138445-43139597...293121	1.6915	1.67383	0.187039	8.94908	3.58460455599397e-19	1.90622415728149e-18	chr18-43138445-43139597	Neurons
chr18-43144149-43146514...293122	2.22246	1.4329	0.435894	3.28727	0.00101162	0.00142211	chr18-43144149-43146514	Neurons
chr18-43152092-43154438...293123	3.17877	2.29259	0.149353	15.3501	3.53466069027268e-53	1.53670403491303e-51	chr18-43152092-43154438	Neurons
chr18-43161761-43162595...293124	0.802945	1.49845	0.244847	6.11997	9.35943359118552e-10	2.36266833221734e-09	chr18-43161761-43162595	Neurons
chr18-43175490-43176079...293125	1.98348	1.34674	0.171159	7.86835	3.59356514171384e-15	1.41198524687018e-14	chr18-43175490-43176079	Neurons
chr18-43178006-43179699...293126	3.62077	3.29218	0.165596	19.8808	5.96689145233621e-88	1.70232639101751e-85	chr18-43178006-43179699	Neurons
chr18-43185324-43185495...293127	0.309731	0.595698	0.276502	2.15441	0.0312083	0.0372825	chr18-43185324-43185495	Neurons
chr18-43187035-43187303...293128	0.28855	0.703248	0.270313	2.60161	0.0092787	0.0117529	chr18-43187035-43187303	Neurons
chr18-43187773-43188400...293129	0.890244	1.08775	0.242234	4.4905	7.10569434276687e-06	1.2492554294646e-05	chr18-43187773-43188400	Neurons
chr18-43204042-43204490...293132	0.634504	1.85067	0.251321	7.36378	1.78771769651657e-13	6.13978535188356e-13	chr18-43204042-43204490	Neurons
chr18-43207055-43208395...293133	2.37101	1.58641	0.157294	10.0856	6.39500536898148e-24	4.76998602284317e-23	chr18-43207055-43208395	Neurons
chr18-43219692-43220005...293135	0.354103	1.0934	0.265844	4.11296	3.90613304203195e-05	6.37136116426248e-05	chr18-43219692-43220005	Neurons
chr18-43223661-43224330...293136	0.680287	1.44205	0.253886	5.67993	1.34746935631675e-08	3.07348636025609e-08	chr18-43223661-43224330	Neurons
chr18-43225885-43226130...293137	0.303778	0.7265	0.271778	2.67314	0.00751455	0.00961136	chr18-43225885-43226130	Neurons
chr18-43231066-43232455...293138	2.08129	2.46159	0.186115	13.2262	6.19363234923794e-40	1.2601839310289e-38	chr18-43231066-43232455	Neurons
chr18-43234761-43234942...293139	0.272104	1.14828	0.277708	4.13486	3.55173417448657e-05	5.82020081395534e-05	chr18-43234761-43234942	Neurons
chr18-43235642-43236030...293140	0.68384	1.4894	0.250072	5.9559	2.58638251062581e-09	6.28353501706268e-09	chr18-43235642-43236030	Neurons
chr18-43242343-43242931...293141	0.667141	0.836604	0.253935	3.29457	0.000985741	0.00138732	chr18-43242343-43242931	Neurons
chr18-43243718-43245068...293142	1.42957	1.44434	0.194283	7.43421	1.05193469093296e-13	3.68151262816852e-13	chr18-43243718-43245068	Neurons
chr18-43249963-43251073...293143	1.72579	2.27478	0.193564	11.7521	6.88851919266811e-32	8.64501148131424e-31	chr18-43249963-43251073	Neurons
chr18-43252456-43253205...293144	0.876329	2.20648	0.245422	8.99055	2.4599401440246e-19	1.32425994966241e-18	chr18-43252456-43253205	Neurons
chr18-43263162-43264219...293145	1.16661	2.29843	0.233242	9.85425	6.57047653884941e-23	4.56673581888818e-22	chr18-43263162-43264219	Neurons
chr18-43271649-43272010...293146	0.427346	0.859227	0.27663	3.10605	0.00189606	0.00258736	chr18-43271649-43272010	Neurons
chr18-43276713-43277235...293147	0.898003	2.26979	0.245111	9.26028	2.03903575952348e-20	1.18750810886378e-19	chr18-43276713-43277235	Neurons
chr18-43279185-43280909...293148	2.91758	2.81846	0.16503	17.0785	2.14595083512725e-65	1.7767621347062e-63	chr18-43279185-43280909	Neurons
chr18-43282365-43282551...293149	0.548506	1.1959	0.254391	4.70103	2.58857072047377e-06	4.75446835498459e-06	chr18-43282365-43282551	Neurons
chr18-43288282-43289394...293150	1.72237	2.92639	0.218026	13.4222	4.48083341356035e-41	9.7657517591126e-40	chr18-43288282-43289394	Neurons
chr18-43290649-43291563...293151	1.33253	3.55665	0.243195	14.6247	1.95403067049513e-48	6.54065267287906e-47	chr18-43290649-43291563	Neurons
chr18-43295966-43296717...293152	0.550855	1.43882	0.253653	5.67242	1.40798177031988e-08	3.20646340730164e-08	chr18-43295966-43296717	Neurons
chr18-43302910-43305238...293154	2.52236	2.04222	0.157668	12.9527	2.26953738114857e-38	4.22316930043811e-37	chr18-43302910-43305238	Neurons
chr18-43307564-43308398...293155	1.22361	2.1844	0.226428	9.64723	5.05028906416013e-22	3.30044668640871e-21	chr18-43307564-43308398	Neurons
chr18-43315199-43315477...293156	0.449802	2.14484	0.255465	8.39584	4.62583159322594e-17	2.10061214146885e-16	chr18-43315199-43315477	Neurons
chr18-43317692-43318379...293157	1.32766	2.76617	0.236266	11.7079	1.16188111635871e-31	1.43847767358547e-30	chr18-43317692-43318379	Neurons
chr18-43318825-43319526...293158	1.21864	2.27799	0.231389	9.84482	7.21704957037225e-23	5.00024968340971e-22	chr18-43318825-43319526	Neurons
chr18-43321949-43323797...293159	3.42306	2.0284	0.136333	14.8783	4.5617271791104e-50	1.66434972431686e-48	chr18-43321949-43323797	Neurons
chr18-43328377-43329311...293160	1.42677	1.47033	0.198428	7.40986	1.26432552210658e-13	4.39577740124837e-13	chr18-43328377-43329311	Neurons
chr18-43329632-43329931...293161	0.589235	1.29131	0.255786	5.04839	4.45558498047056e-07	8.81342419259822e-07	chr18-43329632-43329931	Neurons
chr18-43332688-43335322...293162	2.64435	1.90371	0.419403	4.5391	5.64958354660112e-06	1.00345876280253e-05	chr18-43332688-43335322	Neurons
chr18-43340433-43341588...293163	1.4284	2.37656	0.219188	10.8425	2.16368931345042e-27	2.03757501577079e-26	chr18-43340433-43341588	Neurons
chr18-43342180-43344092...293164	2.97369	2.15857	0.148124	14.5727	4.18783866697652e-48	1.37285396435003e-46	chr18-43342180-43344092	Neurons
chr18-43348093-43348739...293165	0.763546	1.29969	0.247935	5.24205	1.58802928233469e-07	3.27698504244885e-07	chr18-43348093-43348739	Neurons
chr18-43352479-43352805...293166	0.673804	1.11666	0.259602	4.30145	1.69684617872717e-05	2.87399814759128e-05	chr18-43352479-43352805	Neurons
chr18-43353644-43355205...293167	2.67262	2.2958	0.1598	14.3668	8.36458300802464e-47	2.54086691200472e-45	chr18-43353644-43355205	Neurons
chr18-43359628-43361239...293168	4.85384	2.08254	0.274116	7.59727	3.02438340635074e-14	1.10618251016991e-13	chr18-43359628-43361239	Neurons
chr18-43368034-43368907...293169	2.1472	2.56084	0.188548	13.582	5.12390229435817e-42	1.18619911026184e-40	chr18-43368034-43368907	Neurons
chr18-43372136-43372641...293170	0.833078	1.81059	0.24564	7.37094	1.69427350814866e-13	5.82890057790238e-13	chr18-43372136-43372641	Neurons
chr18-43374674-43375027...293171	0.697827	1.74258	0.248423	7.01455	2.30683907623388e-12	7.23822103434633e-12	chr18-43374674-43375027	Neurons
chr18-43376552-43376754...293172	0.508087	1.42974	0.255299	5.60024	2.14049686801275e-08	4.79503227626768e-08	chr18-43376552-43376754	Neurons
chr18-43377542-43377899...293173	0.581532	2.38097	0.252641	9.42433	4.32853107355586e-21	2.64563234363774e-20	chr18-43377542-43377899	Neurons
chr18-43378531-43379649...293174	1.26412	2.60962	0.236393	11.0393	2.46870341571389e-28	2.47122225911582e-27	chr18-43378531-43379649	Neurons
chr18-43384322-43384493...293175	0.280217	1.12343	0.267925	4.19307	2.75201341982319e-05	4.56129095938951e-05	chr18-43384322-43384493	Neurons
chr18-43385677-43386855...293176	1.93816	2.21563	0.189777	11.6749	1.71281576871799e-31	2.09627028906578e-30	chr18-43385677-43386855	Neurons
chr18-43390802-43391002...293177	0.78795	2.42042	0.246746	9.80934	1.02637253692772e-22	7.03079115981727e-22	chr18-43390802-43391002	Neurons
chr18-43391266-43394200...293178	11.8951	2.49583	0.334736	7.45612	8.91093862983355e-14	3.13794379976414e-13	chr18-43391266-43394200	Neurons
chr18-43402745-43404109...293179	2.67098	2.94584	0.176327	16.7067	1.17233668242277e-62	8.36155513129378e-61	chr18-43402745-43404109	Neurons
chr18-43409382-43410280...293180	1.00195	2.88167	0.245509	11.7375	8.18380690049424e-32	1.02291539671743e-30	chr18-43409382-43410280	Neurons
chr18-43410957-43411446...293181	0.642754	1.87721	0.249927	7.51104	5.86603967220304e-14	2.09676850792585e-13	chr18-43410957-43411446	Neurons
chr18-43418904-43419619...293182	0.953272	1.72441	0.239597	7.19713	6.14916362582619e-13	2.02435923171153e-12	chr18-43418904-43419619	Neurons
chr18-43421271-43422488...293183	1.97941	2.80332	0.199026	14.0852	4.68325547876815e-45	1.28944645371214e-43	chr18-43421271-43422488	Neurons
chr18-43426432-43427210...293184	0.894615	2.73161	0.247487	11.0374	2.52250537637406e-28	2.52338421382859e-27	chr18-43426432-43427210	Neurons
chr18-43432493-43432816...293185	0.452062	1.04664	0.261146	4.00786	6.12723360903262e-05	9.79254121202153e-05	chr18-43432493-43432816	Neurons
chr18-43436361-43438788...293186	4.52406	2.13477	0.317438	6.725	1.75593355069372e-11	5.12398735141921e-11	chr18-43436361-43438788	Neurons
chr18-43439653-43440134...293187	0.724617	1.64718	0.255402	6.44935	1.12334014555743e-10	3.06563983584868e-10	chr18-43439653-43440134	Neurons
chr18-43448011-43448455...293188	0.364686	1.19387	0.273779	4.36072	1.29635770850848e-05	2.22141795704222e-05	chr18-43448011-43448455	Neurons
chr18-43477662-43478039...293190	0.517775	1.36025	0.258518	5.26173	1.42706058086573e-07	2.95866796683096e-07	chr18-43477662-43478039	Neurons
chr18-43493427-43494318...293191	1.15398	1.23099	0.214159	5.748	9.03051478991362e-09	2.09196910702695e-08	chr18-43493427-43494318	Neurons
chr18-43506257-43506687...293192	0.44569	1.50066	0.258358	5.80843	6.30599079573695e-09	1.48077703582758e-08	chr18-43506257-43506687	Neurons
chr18-43508724-43509632...293194	1.04958	1.11967	0.22462	4.98473	6.20479212690509e-07	1.21052218700114e-06	chr18-43508724-43509632	Neurons
chr18-43510127-43510800...293195	0.768982	1.88124	0.247895	7.58888	3.22684376519154e-14	1.17741254980965e-13	chr18-43510127-43510800	Neurons
chr18-43520679-43524107...293196	4.68836	2.46817	0.416039	5.93254	2.9828333905563e-09	7.20736833359593e-09	chr18-43520679-43524107	Neurons
chr18-43524549-43525194...293197	1.10262	2.51287	0.242652	10.3558	3.93715670068902e-25	3.19580879077195e-24	chr18-43524549-43525194	Neurons
chr18-43525455-43525669...293198	0.376285	1.71893	0.257347	6.67941	2.3990534893405e-11	6.9207242280893e-11	chr18-43525455-43525669	Neurons
chr18-43531926-43533308...293199	1.1975	1.67938	0.226862	7.40265	1.3349435945136e-13	4.63327117686365e-13	chr18-43531926-43533308	Neurons
chr18-43539203-43540142...293200	0.796612	1.63715	0.249223	6.56904	5.06414048811533e-11	1.42229389990933e-10	chr18-43539203-43540142	Neurons
chr18-43540960-43541278...293201	0.539761	0.690829	0.258695	2.67044	0.00757511	0.00968536	chr18-43540960-43541278	Neurons
chr18-43545673-43545867...293202	0.288446	1.05654	0.268087	3.94104	8.11292213316344e-05	0.000128	chr18-43545673-43545867	Neurons
chr18-43546406-43547122...293203	0.775967	1.74895	0.249109	7.02084	2.2053280576023e-12	6.93200876655654e-12	chr18-43546406-43547122	Neurons
chr18-43548118-43548371...293204	0.328591	1.31057	0.279031	4.69687	2.64179394348612e-06	4.84835461203122e-06	chr18-43548118-43548371	Neurons
chr18-43549600-43550512...293205	0.854732	2.21365	0.247005	8.96193	3.19046779701971e-19	1.70285056783223e-18	chr18-43549600-43550512	Neurons
chr18-43553062-43553234...293206	0.317574	1.12533	0.264427	4.25575	2.08352324571279e-05	3.4970728220326e-05	chr18-43553062-43553234	Neurons
chr18-43555974-43556579...293207	0.595344	1.79103	0.256341	6.98691	2.81004360234947e-12	8.75272732522254e-12	chr18-43555974-43556579	Neurons
chr18-43556969-43557526...293208	0.675123	1.46883	0.249195	5.89432	3.76232041392982e-09	9.01172228824909e-09	chr18-43556969-43557526	Neurons
chr18-43557805-43558138...293209	0.390769	1.56516	0.258968	6.04384	1.50487020380585e-09	3.73366340221393e-09	chr18-43557805-43558138	Neurons
chr18-43562989-43563323...293210	0.511793	0.928062	0.259629	3.57458	0.000350795	0.000517848	chr18-43562989-43563323	Neurons
chr18-43570356-43572493...293211	2.55576	2.53957	0.17181	14.7813	1.93528066763614e-49	6.82382667045309e-48	chr18-43570356-43572493	Neurons
chr18-43576968-43577800...293212	1.17071	3.19763	0.24629	12.9832	1.5234096010831e-38	2.8631994922014e-37	chr18-43576968-43577800	Neurons
chr18-43581946-43582271...293213	0.51411	1.31686	0.255414	5.1558	2.52550387455689e-07	5.11648232231714e-07	chr18-43581946-43582271	Neurons
chr18-43586867-43588006...293214	1.14264	2.16737	0.231517	9.36161	7.8529993397218e-21	4.71067073705944e-20	chr18-43586867-43588006	Neurons
chr18-43588197-43589595...293215	1.47975	2.22289	0.20946	10.6125	2.60640503977149e-26	2.28776076646916e-25	chr18-43588197-43589595	Neurons
chr18-43592169-43592945...293216	1.13599	2.19251	0.234392	9.35405	8.43508120114332e-21	5.04716361426369e-20	chr18-43592169-43592945	Neurons
chr18-43594367-43594564...293217	0.577312	0.653734	0.260512	2.50942	0.012093	0.0151239	chr18-43594367-43594564	Neurons
chr18-43596975-43597435...293218	0.47598	2.05229	0.255226	8.04106	8.90666689429371e-16	3.67053004390162e-15	chr18-43596975-43597435	Neurons
chr18-43601760-43602164...293219	0.537675	1.65691	0.253472	6.53684	6.28312702365351e-11	1.75190340903008e-10	chr18-43601760-43602164	Neurons
chr18-43604842-43605694...293220	1.40792	1.97181	0.215429	9.15295	5.54018687465892e-20	3.12516986766001e-19	chr18-43604842-43605694	Neurons
chr18-43606377-43607334...293221	1.65255	2.11224	0.20119	10.4988	8.75133853729643e-26	7.42530410095735e-25	chr18-43606377-43607334	Neurons
chr18-43607897-43608416...293222	0.757579	2.04741	0.24757	8.27004	1.33915584406589e-16	5.87504927754434e-16	chr18-43607897-43608416	Neurons
chr18-43611750-43612173...293223	0.360583	1.43273	0.260585	5.49814	3.83820785687034e-08	8.39540738422353e-08	chr18-43611750-43612173	Neurons
chr18-43612468-43612849...293224	0.535374	0.950367	0.255907	3.71372	0.000204238	0.000308923	chr18-43612468-43612849	Neurons
chr18-43615438-43615683...293225	0.394605	0.969971	0.275246	3.52402	0.000425056	0.000622045	chr18-43615438-43615683	Neurons
chr18-43618917-43619799...293226	0.825992	2.13716	0.245617	8.70117	3.28467299271945e-18	1.62519496294055e-17	chr18-43618917-43619799	Neurons
chr18-43620082-43621689...293227	2.01947	1.72114	0.173983	9.89262	4.48128509718822e-23	3.15261383231483e-22	chr18-43620082-43621689	Neurons
chr18-43626974-43628218...293228	1.47193	1.79298	0.208521	8.59858	8.07067053833278e-18	3.87831606637924e-17	chr18-43626974-43628218	Neurons
chr18-43630024-43630299...293229	0.474839	2.07413	0.254559	8.14794	3.70188391083408e-16	1.5710129302749e-15	chr18-43630024-43630299	Neurons
chr18-43632389-43632799...293230	0.532903	2.26847	0.251624	9.01531	1.96311744718227e-19	1.06491992984918e-18	chr18-43632389-43632799	Neurons
chr18-43633113-43634089...293231	1.62304	2.37929	0.209778	11.342	8.1298999817066e-30	8.96170282958134e-29	chr18-43633113-43634089	Neurons
chr18-43641656-43643169...293232	1.99438	2.45763	0.189176	12.9912	1.37190806371531e-38	2.5857554639742e-37	chr18-43641656-43643169	Neurons
chr18-43643685-43643961...293233	0.57798	1.0155	0.25495	3.98315	6.80079146319635e-05	0.00010815	chr18-43643685-43643961	Neurons
chr18-43650129-43650885...293234	0.731767	1.34046	0.251839	5.32271	1.02234612429139e-07	2.14901566394438e-07	chr18-43650129-43650885	Neurons
chr18-43651582-43652343...293235	0.817416	1.74522	0.244627	7.13421	9.73459087250592e-13	3.15294238810418e-12	chr18-43651582-43652343	Neurons
chr18-43657844-43660616...293236	4.23546	2.07952	0.438229	4.74529	2.08203609359854e-06	3.85994499376498e-06	chr18-43657844-43660616	Neurons
chr18-43661397-43661979...293237	0.806671	1.88542	0.247338	7.62284	2.48162497749512e-14	9.13806651820349e-14	chr18-43661397-43661979	Neurons
chr18-43666284-43666791...293238	0.670892	1.51684	0.249802	6.07215	1.26208988183375e-09	3.15146371963289e-09	chr18-43666284-43666791	Neurons
chr18-43668645-43669105...293239	0.652553	1.4053	0.253013	5.55428	2.78759112329878e-08	6.17981785787535e-08	chr18-43668645-43669105	Neurons
chr18-43670949-43671321...293240	0.498837	1.29397	0.257191	5.03116	4.87508505790522e-07	9.6069116566607e-07	chr18-43670949-43671321	Neurons
chr18-43672009-43672462...293241	0.562798	0.845479	0.263204	3.21225	0.00131698	0.00182856	chr18-43672009-43672462	Neurons
chr18-43673964-43674330...293242	0.505141	0.754212	0.258963	2.91243	0.00358626	0.00474984	chr18-43673964-43674330	Neurons
chr18-43676413-43676858...293243	0.445114	1.02797	0.258385	3.97844	6.93690341535154e-05	0.000110209	chr18-43676413-43676858	Neurons
chr18-43678394-43678922...293244	0.549227	1.71235	0.253781	6.74737	1.50546877424741e-11	4.41753133199047e-11	chr18-43678394-43678922	Neurons
chr18-43681084-43681482...293245	0.415805	1.04615	0.262567	3.98434	6.76688021106107e-05	0.000107638	chr18-43681084-43681482	Neurons
chr18-43681818-43682060...293246	0.219271	1.09934	0.27677	3.97203	7.1261912752275e-05	0.00011309	chr18-43681818-43682060	Neurons
chr18-43685975-43686387...293247	0.588897	2.33405	0.251313	9.28743	1.5806573507577e-20	9.27892768145864e-20	chr18-43685975-43686387	Neurons
chr18-43686650-43688842...293248	4.8785	3.18449	0.417573	7.62619	2.41797863602633e-14	8.91146098916054e-14	chr18-43686650-43688842	Neurons
chr18-43692629-43693167...293249	0.489599	1.83806	0.253542	7.24954	4.18201982439338e-13	1.39492327789977e-12	chr18-43692629-43693167	Neurons
chr18-43693694-43694261...293250	0.76167	2.40876	0.248594	9.68951	3.34127620209778e-22	2.20969459828911e-21	chr18-43693694-43694261	Neurons
chr18-43726343-43727485...293251	1.55444	1.66692	0.192101	8.67732	4.05198266910294e-18	1.99112099853427e-17	chr18-43726343-43727485	Neurons
chr18-43727785-43727983...293252	0.179165	0.906946	0.283588	3.19811	0.0013833	0.00191613	chr18-43727785-43727983	Neurons
chr18-43734697-43735344...293253	0.683474	0.721616	0.25264	2.85631	0.00428602	0.00562921	chr18-43734697-43735344	Neurons
chr18-43758456-43759171...293254	0.737136	0.642368	0.250572	2.56361	0.010359	0.0130503	chr18-43758456-43759171	Neurons
chr18-43774106-43774486...293255	0.587796	1.16347	0.254913	4.56416	5.01490869544324e-06	8.95762896729262e-06	chr18-43774106-43774486	Neurons
chr18-43789393-43789895...293256	0.433425	2.18751	0.254156	8.60694	7.50357117571347e-18	3.61373419603273e-17	chr18-43789393-43789895	Neurons
chr18-43836298-43836776...293257	0.638565	1.06354	0.25259	4.21054	2.54765067305408e-05	4.23727060080704e-05	chr18-43836298-43836776	Neurons
chr18-43841852-43842434...293258	0.602607	0.830285	0.255083	3.25496	0.0011341	0.00158573	chr18-43841852-43842434	Neurons
chr18-43852199-43852412...293260	0.184348	0.705674	0.283911	2.48554	0.0129354	0.0161272	chr18-43852199-43852412	Neurons
chr18-43932798-43933081...293261	0.489717	0.892887	0.258222	3.45783	0.000544554	0.000788047	chr18-43932798-43933081	Neurons
chr18-43961733-43961935...293262	0.248494	1.09303	0.277068	3.94499	7.98027717355729e-05	0.000126008	chr18-43961733-43961935	Neurons
chr18-43967368-43968537...293263	1.90257	2.68061	0.200032	13.4009	5.97660348786672e-41	1.29293676435623e-39	chr18-43967368-43968537	Neurons
chr18-43981276-43981799...293265	0.315233	1.12445	0.266493	4.21943	2.44924843754161e-05	4.08080725217718e-05	chr18-43981276-43981799	Neurons
chr18-43983285-43983524...293266	0.398087	0.669186	0.26738	2.50275	0.0123234	0.015399	chr18-43983285-43983524	Neurons
chr18-44011197-44011441...293267	0.332659	0.81584	0.279303	2.92099	0.00348926	0.00462709	chr18-44011197-44011441	Neurons
chr18-44058023-44058337...293268	0.268493	1.05209	0.271889	3.86954	0.00010904	0.000169745	chr18-44058023-44058337	Neurons
chr18-44226535-44226706...293269	0.29311	-2.31619	0.750947	-3.08435	0.00203995	0.00277413	chr18-44226535-44226706	Neurons
chr18-44278208-44278732...293270	0.850255	1.79889	0.246689	7.29213	3.05102783271954e-13	1.02864097402579e-12	chr18-44278208-44278732	Neurons
chr18-44286861-44287170...293271	0.489824	1.3896	0.257341	5.39986	6.66923638942892e-08	1.42674132145819e-07	chr18-44286861-44287170	Neurons
chr18-44300850-44301194...293272	0.315043	1.20901	0.296954	4.07135	4.67416759382815e-05	7.56290258171198e-05	chr18-44300850-44301194	Neurons
chr18-44301488-44302025...293273	0.586212	0.625075	0.254642	2.45472	0.0140993	0.0175051	chr18-44301488-44302025	Neurons
chr18-44302851-44303095...293274	0.283342	1.37432	0.279239	4.92167	8.5808052591273e-07	1.65165566258937e-06	chr18-44302851-44303095	Neurons
chr18-44345058-44345474...293275	0.368424	1.15853	0.269317	4.30173	1.69473158605634e-05	2.870665167951e-05	chr18-44345058-44345474	Neurons
chr18-44356859-44357576...293276	0.807161	2.16935	0.246695	8.79362	1.44811148267608e-18	7.3641844339998e-18	chr18-44356859-44357576	Neurons
chr18-44388843-44390436...293277	2.00427	1.78188	0.171183	10.4092	2.25010285983709e-25	1.85773720405296e-24	chr18-44388843-44390436	Neurons
chr18-44393410-44393831...293278	0.889811	0.858524	0.241727	3.55163	0.000382852	0.000562994	chr18-44393410-44393831	Neurons
chr18-44400419-44400941...293279	0.870678	1.1408	0.238381	4.78563	1.70454637733245e-06	3.18803702254375e-06	chr18-44400419-44400941	Neurons
chr18-44403945-44404604...293281	0.816639	0.811	0.239464	3.38673	0.000707302	0.00101112	chr18-44403945-44404604	Neurons
chr18-44410014-44411275...293282	1.54091	2.70682	0.22362	12.1046	9.99132132936146e-34	1.40323723080638e-32	chr18-44410014-44411275	Neurons
chr18-44419305-44420111...293283	1.07306	1.596	0.2264	7.04944	1.79641892306631e-12	5.6886205410454e-12	chr18-44419305-44420111	Neurons
chr18-44421049-44423012...293284	2.79652	2.14551	0.152448	14.0737	5.50714203590934e-45	1.51030909204041e-43	chr18-44421049-44423012	Neurons
chr18-44426450-44427365...293285	1.57559	1.79741	0.194871	9.22359	2.8730492585732e-20	1.65505596165288e-19	chr18-44426450-44427365	Neurons
chr18-44431498-44431876...293286	0.513522	1.96104	0.267903	7.31995	2.48065946295356e-13	8.42378272927731e-13	chr18-44431498-44431876	Neurons
chr18-44436028-44436664...293287	1.20607	2.72468	0.239875	11.3587	6.70982632930144e-30	7.43430324089334e-29	chr18-44436028-44436664	Neurons
chr18-44437218-44438800...293288	2.54348	1.67914	0.152818	10.9878	4.37228381295557e-28	4.30758111454306e-27	chr18-44437218-44438800	Neurons
chr18-44444940-44445248...293289	0.727752	0.620831	0.252744	2.45636	0.0140352	0.0174294	chr18-44444940-44445248	Neurons
chr18-44449171-44449418...293290	0.404994	1.90726	0.25682	7.42642	1.11579530492345e-13	3.89633853039429e-13	chr18-44449171-44449418	Neurons
chr18-44450302-44450725...293291	0.743576	2.09765	0.247134	8.48791	2.10382334920309e-17	9.80246374537354e-17	chr18-44450302-44450725	Neurons
chr18-44453591-44453785...293292	0.39813	1.57975	0.25732	6.13926	8.29043037163848e-10	2.10291178722528e-09	chr18-44453591-44453785	Neurons
chr18-44454119-44455229...293293	2.72577	2.20113	0.154954	14.205	8.53080060568926e-46	2.45325382225669e-44	chr18-44454119-44455229	Neurons
chr18-44462312-44464262...293294	2.5836	1.82261	0.15999	11.392	4.5816874080514e-30	5.13142759236487e-29	chr18-44462312-44464262	Neurons
chr18-44470340-44471385...293295	1.74538	1.57647	0.177603	8.8764	6.90603522027254e-19	3.59767454575541e-18	chr18-44470340-44471385	Neurons
chr18-44476399-44476645...293296	0.552013	1.70679	0.256652	6.65023	2.92629506935349e-11	8.38312501428395e-11	chr18-44476399-44476645	Neurons
chr18-44477838-44478780...293297	2.88955	3.10666	0.177274	17.5246	9.29198498063157e-69	9.17093423968237e-67	chr18-44477838-44478780	Neurons
chr18-44491373-44491811...293298	0.49252	0.920186	0.258819	3.55532	0.000377515	0.000555508	chr18-44491373-44491811	Neurons
chr18-44496969-44497561...293300	1.13877	0.982922	0.219716	4.4736	7.69150251260238e-06	1.34766647064531e-05	chr18-44496969-44497561	Neurons
chr18-44498253-44498814...293301	0.828919	0.855665	0.24145	3.54385	0.000394322	0.000579113	chr18-44498253-44498814	Neurons
chr18-44505863-44507878...293302	2.9363	2.29063	0.152849	14.9862	9.03531193233342e-51	3.42552700199934e-49	chr18-44505863-44507878	Neurons
chr18-44511251-44511526...293303	0.518557	1.76889	0.254405	6.95306	3.57435220442564e-12	1.103912434889e-11	chr18-44511251-44511526	Neurons
chr18-44514678-44515259...293304	1.08886	1.17564	0.216093	5.44044	5.31479721263581e-08	1.14752145098164e-07	chr18-44514678-44515259	Neurons
chr18-44515694-44516116...293305	0.882337	1.1098	0.238516	4.65294	3.2722894488721e-06	5.95227807530138e-06	chr18-44515694-44516116	Neurons
chr18-44524381-44525457...293308	1.25171	1.44325	0.211062	6.83806	8.02752298863561e-12	2.40894963442446e-11	chr18-44524381-44525457	Neurons
chr18-44526793-44527155...293309	0.505281	0.821534	0.265148	3.0984	0.0019457	0.00265218	chr18-44526793-44527155	Neurons
chr18-44535325-44535766...293310	0.588403	0.834793	0.254515	3.27994	0.00103829	0.0014577	chr18-44535325-44535766	Neurons
chr18-44542445-44543527...293312	1.8838	2.19387	0.189556	11.5738	5.59761865438788e-31	6.64220327069239e-30	chr18-44542445-44543527	Neurons
chr18-44543877-44544857...293313	1.73013	2.31123	0.198654	11.6345	2.75341125982865e-31	3.32843711308348e-30	chr18-44543877-44544857	Neurons
chr18-44557098-44558696...293314	2.18746	1.87942	0.165736	11.3398	8.32964467412921e-30	9.17251526694185e-29	chr18-44557098-44558696	Neurons
chr18-44564893-44565365...293315	0.864906	1.41183	0.243608	5.79547	6.81281614385971e-09	1.59514637439599e-08	chr18-44564893-44565365	Neurons
chr18-44571614-44571879...293316	0.533187	0.790001	0.256842	3.07582	0.00209922	0.00285093	chr18-44571614-44571879	Neurons
chr18-44574439-44575417...293317	1.56369	1.78574	0.193051	9.25012	2.24248812960885e-20	1.30168456597279e-19	chr18-44574439-44575417	Neurons
chr18-44580059-44581022...293318	2.84281	1.20468	0.388459	3.10118	0.00192752	0.00262831	chr18-44580059-44581022	Neurons
chr18-44586252-44586889...293320	1.03603	0.975701	0.230048	4.24129	2.22241670725989e-05	3.71884926432459e-05	chr18-44586252-44586889	Neurons
chr18-44597644-44598367...293322	1.05306	0.725272	0.22739	3.18955	0.00142492	0.00197103	chr18-44597644-44598367	Neurons
chr18-44601499-44602420...293323	1.10464	0.806725	0.221506	3.64199	0.000270535	0.000403949	chr18-44601499-44602420	Neurons
chr18-44611840-44613286...293326	2.37611	1.40867	0.153638	9.16874	4.78577118394525e-20	2.71217387355031e-19	chr18-44611840-44613286	Neurons
chr18-44615642-44616034...293327	0.96982	1.98362	0.241926	8.19928	2.41831049239707e-16	1.04070981986252e-15	chr18-44615642-44616034	Neurons
chr18-44619584-44620533...293329	1.65934	1.94574	0.193813	10.0392	1.02459600909831e-23	7.53995599171131e-23	chr18-44619584-44620533	Neurons
chr18-44624842-44625755...293330	1.07647	1.44342	0.226195	6.38128	1.75610746444735e-10	4.71644380880995e-10	chr18-44624842-44625755	Neurons
chr18-44631328-44632268...293331	1.22071	1.96874	0.225614	8.72615	2.63486512824716e-18	1.31367164915232e-17	chr18-44631328-44632268	Neurons
chr18-44635049-44636184...293332	1.56983	2.08152	0.20296	10.2558	1.1140168992901e-24	8.75879904923689e-24	chr18-44635049-44636184	Neurons
chr18-44643123-44643530...293334	1.00604	-0.713563	0.239005	-2.98556	0.00283063	0.00379069	chr18-44643123-44643530	Neurons
chr18-44643709-44644138...293335	1.13814	1.0453	0.21797	4.79561	1.62179143520125e-06	3.03978082888259e-06	chr18-44643709-44644138	Neurons
chr18-44648287-44649179...293336	1.83638	2.3004	0.195895	11.7431	7.66503782922447e-32	9.59836443954128e-31	chr18-44648287-44649179	Neurons
chr18-44649896-44650354...293337	1.40352	2.51902	0.22736	11.0794	1.57872335903672e-28	1.60034809533706e-27	chr18-44649896-44650354	Neurons
chr18-44653736-44654822...293338	1.92304	1.84355	0.177722	10.3732	3.28360670433689e-25	2.68082408997133e-24	chr18-44653736-44654822	Neurons
chr18-44661212-44662969...293340	8.16516	1.71352	0.328425	5.2174	1.81454099100109e-07	3.72502577441472e-07	chr18-44661212-44662969	Neurons
chr18-44683181-44683471...293342	0.28363	1.33889	0.274304	4.88104	1.05529181452634e-06	2.01499392281337e-06	chr18-44683181-44683471	Neurons
chr18-44696467-44696708...293343	0.389876	1.05163	0.264977	3.96876	7.22469524764172e-05	0.000114594	chr18-44696467-44696708	Neurons
chr18-44707069-44709422...293345	1.99495	1.5742	0.371788	4.23414	2.29429346689452e-05	3.83397798018257e-05	chr18-44707069-44709422	Neurons
chr18-44711686-44712013...293346	0.509837	0.90161	0.257497	3.50144	0.000462745	0.000674611	chr18-44711686-44712013	Neurons
chr18-44718477-44718765...293347	0.478468	0.725593	0.261317	2.77667	0.00549187	0.00712911	chr18-44718477-44718765	Neurons
chr18-44724145-44725369...293348	1.82007	1.5767	0.175101	9.00456	2.16529855007827e-19	1.17080099155068e-18	chr18-44724145-44725369	Neurons
chr18-44732527-44734343...293350	1.53776	2.12027	0.208746	10.1572	3.0794422876606e-24	2.3508878264388e-23	chr18-44732527-44734343	Neurons
chr18-44740538-44741887...293351	1.53398	1.92264	0.20632	9.31876	1.17709842786645e-20	6.97097882322433e-20	chr18-44740538-44741887	Neurons
chr18-44751933-44752347...293353	0.384762	0.64594	0.27466	2.35178	0.0186839	0.022889	chr18-44751933-44752347	Neurons
chr18-44753519-44755164...293354	1.12186	2.07011	0.528194	3.91923	8.88315832541029e-05	0.00013958	chr18-44753519-44755164	Neurons
chr18-44758985-44759463...293355	0.443133	0.734311	0.267295	2.74719	0.00601076	0.00776995	chr18-44758985-44759463	Neurons
chr18-44774356-44774902...293357	0.530156	1.84068	0.252364	7.29373	3.01498776112533e-13	1.0168736174878e-12	chr18-44774356-44774902	Neurons
chr18-44785236-44785603...293358	0.534847	0.611849	0.260435	2.34934	0.0188069	0.0230324	chr18-44785236-44785603	Neurons
chr18-44794238-44794749...293359	1.12106	2.17201	0.233887	9.28659	1.59312689003433e-20	9.348971155163e-20	chr18-44794238-44794749	Neurons
chr18-44795909-44796402...293360	0.93732	2.82664	0.247661	11.4133	3.58701907589226e-30	4.04229358045127e-29	chr18-44795909-44796402	Neurons
chr18-44797786-44798522...293361	1.55266	3.04793	0.233638	13.0455	6.74105324889014e-39	1.29285410432562e-37	chr18-44797786-44798522	Neurons
chr18-44802802-44803268...293362	0.678553	1.30645	0.251355	5.19765	2.01829060714121e-07	4.12608526374276e-07	chr18-44802802-44803268	Neurons
chr18-44811552-44813297...293363	2.28649	1.93035	0.163729	11.7899	4.40294667387855e-32	5.59179408991233e-31	chr18-44811552-44813297	Neurons
chr18-44818423-44820172...293364	2.29309	2.36727	0.176792	13.3902	6.90294437093511e-41	1.48829401820556e-39	chr18-44818423-44820172	Neurons
chr18-44821704-44821903...293365	0.429527	1.49418	0.258519	5.77978	7.48002761188149e-09	1.74504325131245e-08	chr18-44821704-44821903	Neurons
chr18-44828030-44829369...293366	8.50983	1.4924	0.277458	5.37882	7.49749257570794e-08	1.59627934850829e-07	chr18-44828030-44829369	Neurons
chr18-44835764-44836691...293367	0.746805	1.31203	0.250725	5.23294	1.66832425709301e-07	3.43604005329197e-07	chr18-44835764-44836691	Neurons
chr18-44837889-44838434...293368	0.522316	1.0837	0.261835	4.13885	3.49058328896803e-05	5.72415933813838e-05	chr18-44837889-44838434	Neurons
chr18-44846450-44846842...293370	0.352985	1.34287	0.260486	5.15523	2.53318399085546e-07	5.13124448522414e-07	chr18-44846450-44846842	Neurons
chr18-44847390-44847666...293371	0.382537	0.668596	0.267454	2.49986	0.0124244	0.01552	chr18-44847390-44847666	Neurons
chr18-44848446-44849530...293372	0.934804	0.906412	0.230567	3.93123	8.45138251902617e-05	0.000133102	chr18-44848446-44849530	Neurons
chr18-44858550-44859220...293374	0.875839	1.70722	0.246483	6.92631	4.31960929875658e-12	1.32474649938515e-11	chr18-44858550-44859220	Neurons
chr18-44865773-44867087...293375	1.23517	0.814383	0.201349	4.04464	5.24036423072847e-05	8.43545386381892e-05	chr18-44865773-44867087	Neurons
chr18-44869549-44869814...293376	0.384165	0.662818	0.269899	2.4558	0.0140572	0.017455	chr18-44869549-44869814	Neurons
chr18-44875577-44875934...293377	0.423977	0.867977	0.264617	3.28013	0.0010376	0.0014568	chr18-44875577-44875934	Neurons
chr18-44876773-44877946...293378	1.06841	1.94531	0.234148	8.30806	9.72778117516647e-17	4.31286417051845e-16	chr18-44876773-44877946	Neurons
chr18-44882355-44882703...293379	0.405257	0.766732	0.268245	2.85833	0.00425881	0.00559526	chr18-44882355-44882703	Neurons
chr18-44884419-44884655...293380	0.308472	0.624176	0.280231	2.22737	0.0259227	0.031245	chr18-44884419-44884655	Neurons
chr18-44886429-44886951...293381	0.546905	1.31593	0.261355	5.03502	4.77807044865356e-07	9.42398130971746e-07	chr18-44886429-44886951	Neurons
chr18-44890826-44891103...293382	0.310935	0.753851	0.270603	2.78582	0.0053392	0.00694051	chr18-44890826-44891103	Neurons
chr18-44891370-44891947...293383	0.493741	1.30674	0.257541	5.0739	3.89737330054405e-07	7.75285720776694e-07	chr18-44891370-44891947	Neurons
chr18-44893411-44893804...293384	0.697152	1.18904	0.252681	4.70569	2.53006190662944e-06	4.65112599404334e-06	chr18-44893411-44893804	Neurons
chr18-44896059-44897323...293385	1.26434	2.33421	0.230452	10.1288	4.11486206596076e-24	3.11377031824191e-23	chr18-44896059-44897323	Neurons
chr18-44915362-44916709...293386	1.17249	1.78988	0.223734	8.00004	1.24382975307361e-15	5.06809209724897e-15	chr18-44915362-44916709	Neurons
chr18-44918177-44919010...293387	1.00182	1.91045	0.241283	7.91789	2.41573085014685e-15	9.62212523785995e-15	chr18-44918177-44919010	Neurons
chr18-44923330-44923736...293388	0.403493	1.4558	0.267681	5.43857	5.37092091303522e-08	1.15922330073564e-07	chr18-44923330-44923736	Neurons
chr18-44924890-44925421...293389	0.89784	1.04849	0.242178	4.32943	1.49498298623217e-05	2.54652557620308e-05	chr18-44924890-44925421	Neurons
chr18-44929206-44931770...293390	3.4219	2.95691	0.157055	18.8273	4.51527512946089e-79	7.76878032980893e-77	chr18-44929206-44931770	Neurons
chr18-44937592-44938490...293391	0.958221	1.5511	0.239188	6.48485	8.8822530079468e-11	2.44551854603078e-10	chr18-44937592-44938490	Neurons
chr18-44975585-44976371...293393	0.848894	1.30769	0.24449	5.34864	8.86180557536367e-08	1.87366266896989e-07	chr18-44975585-44976371	Neurons
chr18-44977174-44977352...293394	0.35288	-2.17833	0.743467	-2.92996	0.00339005	0.00450148	chr18-44977174-44977352	Neurons
chr18-45084087-45085758...293396	1.50192	1.81221	0.197314	9.18437	4.13953165491742e-20	2.35605056104577e-19	chr18-45084087-45085758	Neurons
chr18-45128161-45128546...293397	0.427453	0.831846	0.27585	3.01558	0.0025649	0.0034517	chr18-45128161-45128546	Neurons
chr18-45141606-45141941...293398	0.355719	1.58118	0.260959	6.05911	1.36877556873553e-09	3.40812539060097e-09	chr18-45141606-45141941	Neurons
chr18-45142971-45143389...293399	0.411728	1.33231	0.259908	5.12609	2.95827368951668e-07	5.95388259961186e-07	chr18-45142971-45143389	Neurons
chr18-45143641-45144620...293400	1.41329	2.49442	0.224906	11.091	1.38797733342308e-28	1.41252521075696e-27	chr18-45143641-45144620	Neurons
chr18-45152177-45152694...293401	0.615796	1.31547	0.252664	5.20639	1.92544966136401e-07	3.94388595875149e-07	chr18-45152177-45152694	Neurons
chr18-45155441-45155740...293402	0.336705	0.989757	0.269661	3.67038	0.000242194	0.000363502	chr18-45155441-45155740	Neurons
chr18-45190437-45191461...293404	1.01663	2.79239	0.243502	11.4677	1.91791289046165e-30	2.20088468234111e-29	chr18-45190437-45191461	Neurons
chr18-45223106-45223542...293405	0.504115	1.2389	0.256646	4.82726	1.38424243783097e-06	2.61241713968584e-06	chr18-45223106-45223542	Neurons
chr18-45250771-45251227...293407	0.293712	1.42173	0.263795	5.38955	7.06358183559948e-08	1.50766019471168e-07	chr18-45250771-45251227	Neurons
chr18-45255106-45256083...293409	0.969356	2.10129	0.244805	8.58354	9.19942340431547e-18	4.40093294725731e-17	chr18-45255106-45256083	Neurons
chr18-45267766-45269903...293410	4.46895	1.7823	0.12007	14.8439	7.62315484300134e-50	2.74736428841466e-48	chr18-45267766-45269903	Neurons
chr18-45320502-45322095...293411	2.46825	2.54143	0.174605	14.5553	5.40106185322175e-48	1.76098023454626e-46	chr18-45320502-45322095	Neurons
chr18-45329575-45330199...293413	0.43308	1.30499	0.262734	4.96697	6.80082663047658e-07	1.32174641825814e-06	chr18-45329575-45330199	Neurons
chr18-45332368-45332976...293414	0.736158	1.33911	0.248999	5.37798	7.53276079107134e-08	1.60355916419813e-07	chr18-45332368-45332976	Neurons
chr18-45351200-45351414...293415	0.294748	0.761202	0.278801	2.73027	0.00632822	0.00815989	chr18-45351200-45351414	Neurons
chr18-45375127-45375722...293417	0.737616	1.79624	0.249179	7.20865	5.65072760240871e-13	1.86548935876019e-12	chr18-45375127-45375722	Neurons
chr18-45376725-45376980...293418	0.23088	0.89747	0.279607	3.20976	0.00132848	0.00184374	chr18-45376725-45376980	Neurons
chr18-45387088-45387457...293419	0.402309	1.02025	0.262076	3.89297	9.90260982088416e-05	0.000154827	chr18-45387088-45387457	Neurons
chr18-45399674-45399827...293420	0.285495	-1.39532	0.334289	-4.174	2.99300863390675e-05	4.94282083438514e-05	chr18-45399674-45399827	Neurons
chr18-45405598-45405865...293421	0.288638	0.690046	0.300065	2.29966	0.0214676	0.026121	chr18-45405598-45405865	Neurons
chr18-45438387-45439436...293424	0.946265	1.45084	0.243199	5.96565	2.43658598869522e-09	5.9323651662527e-09	chr18-45438387-45439436	Neurons
chr18-45502113-45502503...293426	0.622687	0.917038	0.259665	3.53162	0.000413015	0.000605239	chr18-45502113-45502503	Neurons
chr18-45524488-45525740...293427	1.18231	1.46984	0.216924	6.77581	1.2370949217978e-11	3.65615661196019e-11	chr18-45524488-45525740	Neurons
chr18-45543542-45544242...293428	0.581357	1.77857	0.252294	7.04958	1.79453832519283e-12	5.68301036252518e-12	chr18-45543542-45544242	Neurons
chr18-45558134-45560808...293429	12.4622	2.08178	0.400529	5.19757	2.01913153072267e-07	4.12772351471813e-07	chr18-45558134-45560808	Neurons
chr18-45565787-45566487...293430	1.03584	2.25961	0.2432	9.29114	1.52648396047876e-20	8.96680040216742e-20	chr18-45565787-45566487	Neurons
chr18-45576765-45578042...293432	1.51816	1.07879	0.189437	5.69474	1.23561681922911e-08	2.82796270647786e-08	chr18-45576765-45578042	Neurons
chr18-45582779-45583902...293433	1.1892	1.39837	0.214013	6.53404	6.40173509266688e-11	1.78370320962997e-10	chr18-45582779-45583902	Neurons
chr18-45584900-45585254...293434	0.531684	1.22384	0.255839	4.78364	1.72145920924523e-06	3.21805390820797e-06	chr18-45584900-45585254	Neurons
chr18-45585854-45586342...293435	0.796874	2.14597	0.249343	8.60649	7.53310677074243e-18	3.62767947827741e-17	chr18-45585854-45586342	Neurons
chr18-45594122-45595198...293436	1.07327	1.86715	0.231061	8.08074	6.43775029300405e-16	2.68213028680935e-15	chr18-45594122-45595198	Neurons
chr18-45595616-45596242...293437	0.619943	1.31249	0.257372	5.09959	3.40385068497512e-07	6.80885442116082e-07	chr18-45595616-45596242	Neurons
chr18-45604172-45604620...293438	0.367749	1.51948	0.266119	5.70977	1.13126369204659e-08	2.59849739039521e-08	chr18-45604172-45604620	Neurons
chr18-45605832-45607166...293439	1.99907	0.756199	0.163602	4.62219	3.79710426886851e-06	6.86363094774494e-06	chr18-45605832-45607166	Neurons
chr18-45613388-45614561...293441	1.14396	0.959351	0.21304	4.50316	6.69515127576438e-06	1.18020693557319e-05	chr18-45613388-45614561	Neurons
chr18-45625702-45625960...293444	0.194358	0.899416	0.283971	3.16728	0.00153873	0.00212049	chr18-45625702-45625960	Neurons
chr18-45628549-45629418...293445	1.0635	1.3435	0.226152	5.94071	2.83790166801877e-09	6.87065220435892e-09	chr18-45628549-45629418	Neurons
chr18-45631123-45631382...293446	0.303516	0.679349	0.274254	2.47708	0.0132462	0.016496	chr18-45631123-45631382	Neurons
chr18-45632143-45632463...293447	0.323314	0.597236	0.277118	2.15517	0.0311485	0.037214	chr18-45632143-45632463	Neurons
chr18-45635930-45636838...293448	1.08244	0.744195	0.216423	3.43862	0.000584697	0.000843351	chr18-45635930-45636838	Neurons
chr18-45643169-45643363...293451	0.282074	0.641732	0.281207	2.28206	0.0224856	0.027297	chr18-45643169-45643363	Neurons
chr18-45643713-45644961...293452	2.28869	1.53531	0.161239	9.52199	1.69886039587286e-21	1.07023075530582e-20	chr18-45643713-45644961	Neurons
chr18-45648445-45648640...293453	0.368892	0.551204	0.271195	2.0325	0.0421031	0.0495865	chr18-45648445-45648640	Neurons
chr18-45651383-45651787...293454	0.563409	0.629439	0.260447	2.41676	0.0156593	0.0193482	chr18-45651383-45651787	Neurons
chr18-45660144-45660964...293456	0.780774	1.38322	0.247442	5.59006	2.26984686770091e-08	5.07364661422613e-08	chr18-45660144-45660964	Neurons
chr18-45663187-45664095...293458	1.30509	1.17912	0.200137	5.89157	3.82549850629119e-09	9.15765335527615e-09	chr18-45663187-45664095	Neurons
chr18-45669402-45669757...293460	0.437017	1.00183	0.261954	3.82444	0.000131067	0.000202314	chr18-45669402-45669757	Neurons
chr18-45677593-45678768...293461	2.12864	1.20161	0.162509	7.39409	1.42376629457496e-13	4.929635842582e-13	chr18-45677593-45678768	Neurons
chr18-45679644-45679993...293462	0.58353	1.07146	0.25838	4.14683	3.37113979938889e-05	5.53707655343851e-05	chr18-45679644-45679993	Neurons
chr18-45687623-45688915...293463	1.55958	2.21411	0.434438	5.09648	3.460206647756e-07	6.91592744141589e-07	chr18-45687623-45688915	Neurons
chr18-45694875-45696572...293464	1.16332	1.0756	0.215972	4.98028	6.34907515041128e-07	1.23736748745178e-06	chr18-45694875-45696572	Neurons
chr18-45698036-45698649...293465	0.661145	1.37157	0.250118	5.4837	4.16517683987357e-08	9.08222135022916e-08	chr18-45698036-45698649	Neurons
chr18-45731347-45731734...293466	0.637353	0.54055	0.257019	2.10315	0.0354523	0.0420961	chr18-45731347-45731734	Neurons
chr18-45736536-45737881...293467	3.45072	3.30381	0.167316	19.746	8.68393240050129e-87	2.32290738414743e-84	chr18-45736536-45737881	Neurons
chr18-45745253-45746195...293468	0.927656	1.62695	0.241617	6.73357	1.65548603075052e-11	4.84138936961968e-11	chr18-45745253-45746195	Neurons
chr18-45757839-45759902...293469	4.02375	0.815356	0.312736	2.60717	0.0091294	0.011573	chr18-45757839-45759902	Neurons
chr18-45780585-45781217...293470	0.82565	0.775104	0.245439	3.15803	0.00158841	0.00218566	chr18-45780585-45781217	Neurons
chr18-45803348-45804122...293471	0.662107	1.13426	0.253063	4.48211	7.39096004425102e-06	1.29720743063712e-05	chr18-45803348-45804122	Neurons
chr18-45828426-45829727...293472	2.2078	2.19398	0.176238	12.449	1.41658329843239e-35	2.22776070713575e-34	chr18-45828426-45829727	Neurons
chr18-45830889-45831331...293473	0.267035	2.06321	0.263328	7.83513	4.68370014241348e-15	1.82492524011629e-14	chr18-45830889-45831331	Neurons
chr18-45843504-45844508...293474	0.942779	0.945218	0.23311	4.05482	5.01733543530816e-05	8.09263415664518e-05	chr18-45843504-45844508	Neurons
chr18-45895104-45895426...293475	0.286663	1.27997	0.2715	4.71445	2.42367828934916e-06	4.46376297895227e-06	chr18-45895104-45895426	Neurons
chr18-45896624-45896860...293476	1.05924	-1.23653	0.370827	-3.33453	0.000854445	0.00121071	chr18-45896624-45896860	Neurons
chr18-45896943-45897418...293477	1.84218	-1.62621	0.59992	-2.71071	0.00671394	0.00863378	chr18-45896943-45897418	Neurons
chr18-45911962-45912632...293481	1.41455	0.870871	0.203938	4.27028	1.95227632669001e-05	3.28568108931455e-05	chr18-45911962-45912632	Neurons
chr18-45915387-45916333...293482	1.33776	1.41469	0.207646	6.81301	9.55755114575478e-12	2.84975536806498e-11	chr18-45915387-45916333	Neurons
chr18-45920229-45921709...293483	1.68711	1.39281	0.180201	7.72923	1.08203177290599e-14	4.09463148015349e-14	chr18-45920229-45921709	Neurons
chr18-45924968-45925425...293484	0.700373	0.821235	0.248913	3.29928	0.000969337	0.00136542	chr18-45924968-45925425	Neurons
chr18-45944522-45944965...293486	0.828427	1.67945	0.252107	6.66166	2.70749538036312e-11	7.77781764999968e-11	chr18-45944522-45944965	Neurons
chr18-45945657-45946941...293487	2.76486	2.56492	0.164535	15.5889	8.65533496185481e-55	4.09439469116798e-53	chr18-45945657-45946941	Neurons
chr18-45950813-45951849...293488	1.99381	3.35263	0.224454	14.9369	1.89720451099564e-50	7.07117063953547e-49	chr18-45950813-45951849	Neurons
chr18-45961205-45961577...293489	0.698149	-1.54357	0.272523	-5.66402	1.47869601505265e-08	3.36119412524976e-08	chr18-45961205-45961577	Neurons
chr18-45994906-45997473...293490	2.7694	2.12547	0.15323	13.8711	9.48387627566547e-44	2.42358069251143e-42	chr18-45994906-45997473	Neurons
chr18-46044122-46046375...293491	1.76089	2.04414	0.188843	10.8246	2.6333931128715e-27	2.46772384317109e-26	chr18-46044122-46046375	Neurons
chr18-46050056-46050605...293492	0.498221	0.748764	0.261414	2.86429	0.00417944	0.00549574	chr18-46050056-46050605	Neurons
chr18-46060880-46061885...293494	1.76258	2.58984	0.207421	12.4859	8.9102871322849e-36	1.41793036736873e-34	chr18-46060880-46061885	Neurons
chr18-46062894-46063495...293495	1.03186	2.31688	0.241752	9.58371	9.3617846108744e-22	6.00448472801203e-21	chr18-46062894-46063495	Neurons
chr18-46066958-46068766...293496	2.96306	2.46259	0.154757	15.9126	5.17947599926613e-57	2.74981412046535e-55	chr18-46066958-46068766	Neurons
chr18-46068954-46069692...293497	1.24752	2.53034	0.23487	10.7733	4.6002032859227e-27	4.24108469729856e-26	chr18-46068954-46069692	Neurons
chr18-46109411-46110014...293499	0.681636	1.0032	0.248132	4.04301	5.27693089261641e-05	8.49173861496395e-05	chr18-46109411-46110014	Neurons
chr18-46110746-46111110...293500	0.300529	0.933357	0.272307	3.42759	0.000608961	0.000876654	chr18-46110746-46111110	Neurons
chr18-46112748-46113802...293501	1.09634	0.8049	0.216501	3.71777	0.00020099	0.000304229	chr18-46112748-46113802	Neurons
chr18-46121984-46123046...293502	0.863946	0.762362	0.241361	3.15859	0.00158533	0.00218165	chr18-46121984-46123046	Neurons
chr18-46130571-46131112...293503	0.658346	1.61318	0.248034	6.50387	7.82799287839912e-11	2.16496624587732e-10	chr18-46130571-46131112	Neurons
chr18-46132312-46133268...293504	1.3077	1.69319	0.214622	7.88917	3.04193169143823e-15	1.20230137343116e-14	chr18-46132312-46133268	Neurons
chr18-46136718-46137365...293505	1.2106	2.98683	0.240945	12.3963	2.73692938006577e-35	4.23354940517869e-34	chr18-46136718-46137365	Neurons
chr18-46138324-46139647...293506	2.15385	2.15241	0.1737	12.3915	2.9057825766063e-35	4.48586724815221e-34	chr18-46138324-46139647	Neurons
chr18-46142674-46142837...293507	0.449639	1.81952	0.255175	7.13048	1.00022728143703e-12	3.23666089771256e-12	chr18-46142674-46142837	Neurons
chr18-46144625-46145113...293508	0.978175	1.03538	0.231301	4.47634	7.59348945364596e-06	1.33117129475778e-05	chr18-46144625-46145113	Neurons
chr18-46153052-46155265...293509	3.43957	2.56937	0.463383	5.5448	2.94288825179859e-08	6.50970974709266e-08	chr18-46153052-46155265	Neurons
chr18-46161490-46163655...293510	3.26932	2.55649	0.460301	5.55396	2.79270318060266e-08	6.19071227426644e-08	chr18-46161490-46163655	Neurons
chr18-46167168-46167396...293511	0.519491	1.43699	0.25409	5.65546	1.55433554296078e-08	3.52613723412119e-08	chr18-46167168-46167396	Neurons
chr18-46169009-46169600...293512	0.673794	2.3062	0.249661	9.23735	2.52688694316944e-20	1.46188749785903e-19	chr18-46169009-46169600	Neurons
chr18-46175646-46176692...293513	1.65518	1.55914	0.18939	8.23242	1.83468682955075e-16	7.96239429733017e-16	chr18-46175646-46176692	Neurons
chr18-46177976-46178135...293514	0.215831	1.31165	0.290748	4.51129	6.44359136708362e-06	1.13779788342697e-05	chr18-46177976-46178135	Neurons
chr18-46179343-46179549...293515	0.392758	1.27353	0.263997	4.82401	1.40697707328475e-06	2.65325922590024e-06	chr18-46179343-46179549	Neurons
chr18-46180776-46181013...293516	0.457594	1.48591	0.261654	5.6789	1.35561432977933e-08	3.09163638546022e-08	chr18-46180776-46181013	Neurons
chr18-46182171-46182358...293517	0.255534	1.4941	0.27574	5.41853	6.00904697727228e-08	1.29086301877968e-07	chr18-46182171-46182358	Neurons
chr18-46183084-46183664...293518	0.772857	1.95272	0.246555	7.92001	2.37489200133035e-15	9.46475964299449e-15	chr18-46183084-46183664	Neurons
chr18-46184647-46185118...293519	0.790651	1.43272	0.243707	5.87885	4.13124141420654e-09	9.86081828983226e-09	chr18-46184647-46185118	Neurons
chr18-46188438-46188684...293520	0.304636	1.54797	0.261257	5.92506	3.121848880149e-09	7.52954988148482e-09	chr18-46188438-46188684	Neurons
chr18-46189261-46189540...293521	0.349269	1.27134	0.261007	4.8709	1.11091832975791e-06	2.11609576605562e-06	chr18-46189261-46189540	Neurons
chr18-46189852-46190167...293522	0.367555	2.0306	0.262479	7.73624	1.02399902059763e-14	3.88324043036289e-14	chr18-46189852-46190167	Neurons
chr18-46191426-46191788...293523	0.481572	1.38908	0.260516	5.33204	9.71144769432884e-08	2.04538589167103e-07	chr18-46191426-46191788	Neurons
chr18-46198060-46200063...293524	9.39596	2.43371	0.285642	8.52017	1.59323248930713e-17	7.49079678733834e-17	chr18-46198060-46200063	Neurons
chr18-46200865-46201232...293525	0.853024	3.41862	0.248874	13.7363	6.1517286041697e-43	1.49817162051077e-41	chr18-46200865-46201232	Neurons
chr18-46209511-46210153...293526	1.44655	2.79694	0.230229	12.1485	5.84250959542297e-34	8.33154593142539e-33	chr18-46209511-46210153	Neurons
chr18-46210898-46213985...293527	8.95616	3.17659	0.373869	8.49654	1.95327251169688e-17	9.12029372726027e-17	chr18-46210898-46213985	Neurons
chr18-46219018-46221018...293528	3.78355	2.98801	0.152356	19.612	1.22088452290965e-85	3.06660520265257e-83	chr18-46219018-46221018	Neurons
chr18-46221248-46221484...293529	0.408621	1.67639	0.258704	6.47995	9.17525576350685e-11	2.52321549043897e-10	chr18-46221248-46221484	Neurons
chr18-46226866-46227059...293530	0.379629	1.17449	0.260659	4.50586	6.6104131264927e-06	1.16603131754766e-05	chr18-46226866-46227059	Neurons
chr18-46231039-46232586...293531	2.67211	2.79318	0.174091	16.0444	6.26063884910603e-58	3.48273352286859e-56	chr18-46231039-46232586	Neurons
chr18-46235746-46238121...293532	3.07743	2.25243	0.148867	15.1305	1.01891874460402e-51	4.06229274624171e-50	chr18-46235746-46238121	Neurons
chr18-46242482-46243045...293533	0.552384	1.63713	0.256022	6.39449	1.61081095089317e-10	4.33984618720158e-10	chr18-46242482-46243045	Neurons
chr18-46247210-46248401...293534	1.54598	2.14017	0.206463	10.3659	3.54562424381764e-25	2.8878115701956e-24	chr18-46247210-46248401	Neurons
chr18-46250238-46250592...293535	0.680364	1.34584	0.249513	5.39389	6.89501157830159e-08	1.47325136779061e-07	chr18-46250238-46250592	Neurons
chr18-46252567-46253101...293536	0.717223	2.10968	0.248552	8.4879	2.10410132379644e-17	9.80361297594569e-17	chr18-46252567-46253101	Neurons
chr18-46253475-46253796...293537	0.511919	0.875163	0.258401	3.38684	0.000707035	0.00101075	chr18-46253475-46253796	Neurons
chr18-46258787-46259778...293538	1.13155	2.08615	0.229958	9.07188	1.16978831739772e-19	6.45032382937468e-19	chr18-46258787-46259778	Neurons
chr18-46264373-46265652...293539	1.77915	1.04092	0.172638	6.02949	1.64476958373886e-09	4.06614605285408e-09	chr18-46264373-46265652	Neurons
chr18-46267232-46267512...293540	0.419618	1.16386	0.262836	4.4281	9.50660010648072e-06	1.65113967020459e-05	chr18-46267232-46267512	Neurons
chr18-46270934-46271262...293541	0.592348	0.978196	0.254825	3.8387	0.000123689	0.000191433	chr18-46270934-46271262	Neurons
chr18-46272660-46273418...293542	1.21028	1.94006	0.224728	8.63294	5.97948700220067e-18	2.90165607280017e-17	chr18-46272660-46273418	Neurons
chr18-46273709-46274016...293543	0.605173	1.13854	0.254697	4.47019	7.81488066796224e-06	1.36834191424082e-05	chr18-46273709-46274016	Neurons
chr18-46279736-46281190...293544	4.36773	1.38595	0.11943	11.6048	3.89771507579574e-31	4.66647790657096e-30	chr18-46279736-46281190	Neurons
chr18-46286841-46287581...293546	0.853614	0.4854	0.236959	2.04845	0.0405155	0.0478051	chr18-46286841-46287581	Neurons
chr18-46297463-46297835...293548	0.419034	0.677812	0.263509	2.57225	0.0101039	0.0127436	chr18-46297463-46297835	Neurons
chr18-46300576-46300948...293549	0.4672	1.04576	0.261765	3.99502	6.46887078793326e-05	0.000103111	chr18-46300576-46300948	Neurons
chr18-46302782-46303635...293550	0.848623	1.21912	0.24094	5.05987	4.19531860194279e-07	8.31879081788332e-07	chr18-46302782-46303635	Neurons
chr18-46311061-46312513...293551	6.05071	1.99057	0.105795	18.8152	5.6647754647322e-79	9.70388129404364e-77	chr18-46311061-46312513	Neurons
chr18-46332988-46335732...293552	3.39078	1.12023	0.134667	8.31853	8.90637529667426e-17	3.96092161798537e-16	chr18-46332988-46335732	Neurons
chr18-46341383-46342037...293553	1.01734	1.52551	0.232471	6.56217	5.30307259302771e-11	1.48753054149469e-10	chr18-46341383-46342037	Neurons
chr18-46344468-46345463...293554	1.11839	1.33801	0.222723	6.00752	1.88377626206515e-09	4.63191135471561e-09	chr18-46344468-46345463	Neurons
chr18-46353631-46354545...293555	1.05256	1.60517	0.231227	6.94199	3.86606790742077e-12	1.1906822611102e-11	chr18-46353631-46354545	Neurons
chr18-46359741-46360813...293556	2.42658	2.96803	0.189143	15.692	1.71482790527885e-55	8.39624491062602e-54	chr18-46359741-46360813	Neurons
chr18-46362507-46363244...293557	1.82785	3.09777	0.222709	13.9095	5.54412933525273e-44	1.4355428261146e-42	chr18-46362507-46363244	Neurons
chr18-46366075-46366853...293558	1.85274	2.96312	0.213774	13.861	1.09116223476494e-43	2.77913373577596e-42	chr18-46366075-46366853	Neurons
chr18-46368432-46368947...293559	0.53952	1.65058	0.25563	6.45693	1.06847672478319e-10	2.92141783146524e-10	chr18-46368432-46368947	Neurons
chr18-46378469-46380240...293560	2.27631	1.46283	0.16067	9.10455	8.6623992029885e-20	4.82180954408201e-19	chr18-46378469-46380240	Neurons
chr18-46380929-46381612...293561	0.704853	1.65732	0.25231	6.56859	5.07948998299181e-11	1.42652808729986e-10	chr18-46380929-46381612	Neurons
chr18-46389823-46390685...293562	1.25337	1.60834	0.216326	7.4348	1.04727366036031e-13	3.66597906438317e-13	chr18-46389823-46390685	Neurons
chr18-46391031-46392405...293563	1.07768	2.17981	0.240435	9.06614	1.23313028360701e-19	6.78931024787491e-19	chr18-46391031-46392405	Neurons
chr18-46412089-46412510...293565	0.530289	0.866062	0.257716	3.36053	0.000777944	0.00110708	chr18-46412089-46412510	Neurons
chr18-46425089-46426034...293566	1.61506	2.28998	0.202363	11.3162	1.09126753131862e-29	1.19212854902181e-28	chr18-46425089-46426034	Neurons
chr18-46426947-46427495...293567	0.418992	2.05067	0.256892	7.98259	1.43289332877304e-15	5.80970438847235e-15	chr18-46426947-46427495	Neurons
chr18-46428095-46428677...293568	0.8928	2.73199	0.245685	11.1199	1.00425407271802e-28	1.03143998715045e-27	chr18-46428095-46428677	Neurons
chr18-46444825-46445957...293569	1.27988	2.08315	0.227979	9.13747	6.39295436150261e-20	3.59132060160308e-19	chr18-46444825-46445957	Neurons
chr18-46446275-46447925...293570	1.63926	1.30485	0.187125	6.97314	3.09936677439078e-12	9.62001864501653e-12	chr18-46446275-46447925	Neurons
chr18-46461100-46461901...293573	1.26653	2.02751	0.226291	8.95973	3.25469253037555e-19	1.73576761389664e-18	chr18-46461100-46461901	Neurons
chr18-46465094-46466150...293574	1.83535	1.35092	0.175117	7.71435	1.21598887026649e-14	4.58309935015033e-14	chr18-46465094-46466150	Neurons
chr18-46466451-46466756...293575	0.48057	0.903429	0.266236	3.39333	0.000690476	0.00098815	chr18-46466451-46466756	Neurons
chr18-46473863-46474765...293576	1.06448	2.02195	0.242536	8.33673	7.63736169200722e-17	3.41231362977645e-16	chr18-46473863-46474765	Neurons
chr18-46480674-46481564...293577	1.17457	2.06594	0.228654	9.03523	1.63651576249767e-19	8.9307532985725e-19	chr18-46480674-46481564	Neurons
chr18-46487408-46490027...293578	5.0186	3.02721	0.132984	22.7637	1.04996881814557e-114	1.42254411708313e-111	chr18-46487408-46490027	Neurons
chr18-46494115-46494303...293579	0.301599	1.50706	0.261745	5.75774	8.52475859224396e-09	1.97940837903952e-08	chr18-46494115-46494303	Neurons
chr18-46494769-46495318...293580	0.836697	2.48901	0.247255	10.0666	7.76379451236489e-24	5.76061404632605e-23	chr18-46494769-46495318	Neurons
chr18-46497234-46497839...293581	1.02689	0.831389	0.224547	3.70252	0.000213469	0.000322175	chr18-46497234-46497839	Neurons
chr18-46498775-46499058...293582	0.441478	0.750051	0.262	2.86279	0.00419934	0.00552068	chr18-46498775-46499058	Neurons
chr18-46503835-46506456...293583	2.03018	1.49906	0.166812	8.98655	2.55120606343221e-19	1.37150387424003e-18	chr18-46503835-46506456	Neurons
chr18-46510078-46510414...293584	0.476293	0.938364	0.261572	3.5874	0.00033399	0.000494026	chr18-46510078-46510414	Neurons
chr18-46514632-46515257...293586	0.772225	2.21983	0.254338	8.72786	2.59529379566529e-18	1.29458178562298e-17	chr18-46514632-46515257	Neurons
chr18-46515955-46516442...293587	0.48142	1.7198	0.257044	6.69066	2.22164809234402e-11	6.42832559944543e-11	chr18-46515955-46516442	Neurons
chr18-46524937-46526675...293588	27.6539	1.05954	0.327909	3.23122	0.00123265	0.0017171	chr18-46524937-46526675	Neurons
chr18-46532715-46533026...293589	0.640028	0.719461	0.252989	2.84384	0.00445737	0.00584379	chr18-46532715-46533026	Neurons
chr18-46538572-46539403...293590	0.926187	2.40914	0.243078	9.91096	3.73042561896584e-23	2.63837557465847e-22	chr18-46538572-46539403	Neurons
chr18-46544112-46545194...293591	1.16423	1.88901	0.222791	8.47886	2.27420583873348e-17	1.0572098020655e-16	chr18-46544112-46545194	Neurons
chr18-46546743-46547031...293592	0.434391	1.49481	0.258556	5.78139	7.40863807180689e-09	1.72919236982275e-08	chr18-46546743-46547031	Neurons
chr18-46547748-46548030...293593	0.389665	1.29838	0.269398	4.81958	1.43863609646942e-06	2.710332106186e-06	chr18-46547748-46548030	Neurons
chr18-46549938-46551067...293594	0.944128	1.45005	0.236453	6.13249	8.65166643478727e-10	2.1907064726575e-09	chr18-46549938-46551067	Neurons
chr18-46558482-46559838...293595	2.79652	1.61596	0.147336	10.9679	5.45265660384996e-28	5.34052852428591e-27	chr18-46558482-46559838	Neurons
chr18-46563980-46565361...293596	2.09687	1.29202	0.164168	7.87011	3.54341240300829e-15	1.39299623966173e-14	chr18-46563980-46565361	Neurons
chr18-46571589-46572576...293597	0.932883	2.05306	0.245639	8.35802	6.37792482040377e-17	2.86704310866816e-16	chr18-46571589-46572576	Neurons
chr18-46573970-46574607...293598	1.41843	0.899989	0.189989	4.73706	2.16840278402469e-06	4.0129786822545e-06	chr18-46573970-46574607	Neurons
chr18-46583753-46585812...293599	1.74882	0.945248	0.173174	5.45836	4.80545851024412e-08	1.04186955808897e-07	chr18-46583753-46585812	Neurons
chr18-46596962-46598661...293600	14.6255	1.12835	0.293959	3.83847	0.000123801	0.000191594	chr18-46596962-46598661	Neurons
chr18-46611398-46613660...293601	3.86151	2.20226	0.133911	16.4456	9.01432840010212e-61	5.83858722071929e-59	chr18-46611398-46613660	Neurons
chr18-46615305-46615586...293602	1.07637	-0.946471	0.223658	-4.23178	2.31852411139504e-05	3.87242264569996e-05	chr18-46615305-46615586	Neurons
chr18-46621386-46622216...293603	1.39785	0.650558	0.189995	3.42407	0.00061691	0.000887459	chr18-46621386-46622216	Neurons
chr18-46636702-46636895...293604	0.766871	-0.885074	0.258832	-3.4195	0.000627374	0.000901816	chr18-46636702-46636895	Neurons
chr18-46676696-46677049...293606	0.425061	0.893618	0.265659	3.36379	0.000768812	0.00109467	chr18-46676696-46677049	Neurons
chr18-46733793-46734273...293608	0.661437	0.747021	0.253285	2.94933	0.00318466	0.00424126	chr18-46733793-46734273	Neurons
chr18-46734464-46734897...293609	0.506984	1.14018	0.25657	4.44394	8.83258539070435e-06	1.53901101629765e-05	chr18-46734464-46734897	Neurons
chr18-46741293-46744029...293610	15.2595	1.56289	0.282281	5.53664	3.08326850376779e-08	6.80666624594902e-08	chr18-46741293-46744029	Neurons
chr18-46751165-46752104...293611	0.919492	1.91313	0.241529	7.92092	2.35752748013827e-15	9.39794953421723e-15	chr18-46751165-46752104	Neurons
chr18-46753442-46754072...293612	0.656606	2.14038	0.254034	8.42558	3.58967211721246e-17	1.64411416737673e-16	chr18-46753442-46754072	Neurons
chr18-46759530-46760208...293614	0.615164	0.926606	0.255807	3.62228	0.000292018	0.000434549	chr18-46759530-46760208	Neurons
chr18-46760799-46761120...293615	0.280787	0.589489	0.27678	2.12981	0.0331872	0.0395314	chr18-46760799-46761120	Neurons
chr18-46770666-46772001...293616	1.7743	2.89958	0.219809	13.1914	9.83849018932868e-40	1.98002857440937e-38	chr18-46770666-46772001	Neurons
chr18-46777797-46778526...293620	0.608221	1.03582	0.265744	3.89783	9.70595626548467e-05	0.000151884	chr18-46777797-46778526	Neurons
chr18-46787439-46787871...293625	0.540858	0.883222	0.257747	3.42671	0.000610947	0.000879317	chr18-46787439-46787871	Neurons
chr18-46793611-46794403...293626	0.975363	0.926741	0.234327	3.9549	7.6566341170475e-05	0.000121124	chr18-46793611-46794403	Neurons
chr18-46797824-46799597...293627	2.50596	2.07324	0.164285	12.6198	1.64326390570508e-36	2.73646196288504e-35	chr18-46797824-46799597	Neurons
chr18-46800454-46801152...293628	1.3977	1.46389	0.200944	7.2851	3.21424401018837e-13	1.08176911306848e-12	chr18-46800454-46801152	Neurons
chr18-46801530-46802096...293629	1.28614	2.33496	0.229722	10.1643	2.86157570667949e-24	2.18921138953231e-23	chr18-46801530-46802096	Neurons
chr18-46804342-46804798...293630	0.590756	1.61514	0.252295	6.40179	1.53570205772062e-10	4.14430201256123e-10	chr18-46804342-46804798	Neurons
chr18-46820509-46821414...293632	0.973692	0.733618	0.226868	3.23368	0.00122208	0.00170304	chr18-46820509-46821414	Neurons
chr18-46836594-46837436...293633	1.31265	0.421808	0.190983	2.20862	0.0272012	0.0327128	chr18-46836594-46837436	Neurons
chr18-46863937-46864332...293635	0.425189	1.30748	0.259557	5.03734	4.7204927812717e-07	9.31517361670274e-07	chr18-46863937-46864332	Neurons
chr18-46888818-46889310...293636	0.885321	1.66906	0.243488	6.85478	7.14245361258716e-12	2.15179100215413e-11	chr18-46888818-46889310	Neurons
chr18-46905054-46905463...293637	0.523598	0.825705	0.258201	3.19792	0.00138422	0.00191735	chr18-46905054-46905463	Neurons
chr18-46908626-46910636...293638	3.02833	1.62964	0.14141	11.5242	9.9593011807692e-31	1.16286842681844e-29	chr18-46908626-46910636	Neurons
chr18-46918046-46918489...293639	0.577438	0.990153	0.255314	3.87818	0.000105239	0.000164093	chr18-46918046-46918489	Neurons
chr18-46922724-46923648...293640	0.886343	0.859547	0.238369	3.60595	0.000311018	0.000461493	chr18-46922724-46923648	Neurons
chr18-46948475-46949785...293642	3.41855	3.50182	0.176624	19.8264	1.76044386373602e-87	4.89311150612431e-85	chr18-46948475-46949785	Neurons
chr18-46958308-46959359...293643	7.84897	1.03628	0.31163	3.32534	0.000883096	0.00124932	chr18-46958308-46959359	Neurons
chr18-46966207-46968632...293644	4.07454	2.73446	0.139976	19.5352	5.51642201918023e-85	1.33421103780589e-82	chr18-46966207-46968632	Neurons
chr18-46976583-46978791...293645	2.00204	2.15351	0.18541	11.6148	3.46604909489694e-31	4.16241095576071e-30	chr18-46976583-46978791	Neurons
chr18-46979047-46979236...293646	0.318294	0.614766	0.271014	2.26839	0.0233056	0.0282405	chr18-46979047-46979236	Neurons
chr18-46983459-46984170...293647	1.12532	0.655216	0.215257	3.04388	0.00233549	0.00315657	chr18-46983459-46984170	Neurons
chr18-46988424-46989013...293648	0.884491	1.40027	0.241486	5.79856	6.68853509329526e-09	1.56723953484069e-08	chr18-46988424-46989013	Neurons
chr18-46992260-46992658...293649	0.436864	0.988121	0.259479	3.8081	0.000140039	0.000215467	chr18-46992260-46992658	Neurons
chr18-46993084-46993747...293650	1.14498	0.746128	0.226841	3.28921	0.0010047	0.00141282	chr18-46993084-46993747	Neurons
chr18-47000208-47000521...293652	0.308563	0.69836	0.274518	2.54395	0.0109607	0.013773	chr18-47000208-47000521	Neurons
chr18-47003323-47003805...293653	0.513463	0.641558	0.256611	2.50012	0.0124152	0.015509	chr18-47003323-47003805	Neurons
chr18-47006415-47007020...293654	0.595548	1.76823	0.251803	7.02228	2.18274396172417e-12	6.86322595023712e-12	chr18-47006415-47007020	Neurons
chr18-47009270-47009545...293655	0.321673	1.22867	0.272556	4.50796	6.54540629429268e-06	1.1550332736706e-05	chr18-47009270-47009545	Neurons
chr18-47019729-47020263...293658	0.476971	1.53768	0.261096	5.88934	3.87751721309753e-09	9.2764418275502e-09	chr18-47019729-47020263	Neurons
chr18-47020458-47021105...293659	0.536274	1.06167	0.257397	4.12461	3.71355548452736e-05	6.07215010442388e-05	chr18-47020458-47021105	Neurons
chr18-47026518-47026980...293661	0.46257	0.83282	0.262938	3.16736	0.00153831	0.00211995	chr18-47026518-47026980	Neurons
chr18-47029887-47030375...293662	0.587849	1.59501	0.253291	6.29713	3.03214334765884e-10	7.98403869637246e-10	chr18-47029887-47030375	Neurons
chr18-47032130-47032542...293663	0.408484	0.8692	0.264706	3.28365	0.00102472	0.00143958	chr18-47032130-47032542	Neurons
chr18-47040723-47041735...293664	1.04487	0.695223	0.221616	3.13706	0.00170652	0.00234031	chr18-47040723-47041735	Neurons
chr18-47048275-47049931...293665	1.42741	1.82475	0.203694	8.95827	3.2982246909507e-19	1.75838457907834e-18	chr18-47048275-47049931	Neurons
chr18-47064707-47066476...293667	1.80326	1.66486	0.180686	9.21409	3.13931096147486e-20	1.80322837481523e-19	chr18-47064707-47066476	Neurons
chr18-47070757-47071259...293668	0.453134	1.01	0.260061	3.88371	0.000102875	0.000160566	chr18-47070757-47071259	Neurons
chr18-47075510-47077053...293669	0.891273	2.6396	0.246049	10.7279	7.52540520426669e-27	6.85254158095473e-26	chr18-47075510-47077053	Neurons
chr18-47077315-47077804...293670	0.446683	0.886383	0.264693	3.34872	0.000811868	0.0011532	chr18-47077315-47077804	Neurons
chr18-47095660-47095926...293671	0.383225	1.00144	0.265454	3.77256	0.00016158	0.000246973	chr18-47095660-47095926	Neurons
chr18-47096350-47097724...293672	1.77418	2.57759	0.206451	12.4852	8.99020436197299e-36	1.42992085631058e-34	chr18-47096350-47097724	Neurons
chr18-47098557-47098754...293673	0.267639	0.945166	0.269836	3.50274	0.000460497	0.000671494	chr18-47098557-47098754	Neurons
chr18-47140501-47141818...293674	1.37593	0.8674	0.195839	4.42915	9.46064750057936e-06	1.64352329250302e-05	chr18-47140501-47141818	Neurons
chr18-47149161-47150390...293675	2.42539	0.850792	0.417157	2.0395	0.0414002	0.048798	chr18-47149161-47150390	Neurons
chr18-47150860-47151996...293676	2.40859	1.21972	0.154998	7.86923	3.56834290398382e-15	1.40244466390842e-14	chr18-47150860-47151996	Neurons
chr18-47166141-47167246...293677	1.55619	2.06248	0.209252	9.85648	6.42612998730194e-23	4.4699830551328e-22	chr18-47166141-47167246	Neurons
chr18-47209783-47210410...293684	0.688014	0.612156	0.250887	2.43997	0.0146886	0.0182026	chr18-47209783-47210410	Neurons
chr18-47213887-47214370...293685	0.575068	1.36263	0.256356	5.31539	1.06426311874495e-07	2.23342182593281e-07	chr18-47213887-47214370	Neurons
chr18-47215890-47216846...293686	0.924307	1.87796	0.243294	7.71888	1.1735774287615e-14	4.42868938689404e-14	chr18-47215890-47216846	Neurons
chr18-47219368-47219617...293687	0.972417	-1.44775	0.620754	-2.33224	0.0196879	0.024059	chr18-47219368-47219617	Neurons
chr18-47224773-47225466...293688	0.631342	1.90378	0.251622	7.56601	3.84874247373899e-14	1.39611150381745e-13	chr18-47224773-47225466	Neurons
chr18-47225933-47226610...293689	0.651317	0.941516	0.253798	3.7097	0.000207502	0.000313607	chr18-47225933-47226610	Neurons
chr18-47227587-47228230...293690	0.724441	1.43952	0.250241	5.75252	8.79233120429424e-09	2.03895071405679e-08	chr18-47227587-47228230	Neurons
chr18-47238446-47238618...293691	0.358306	0.751908	0.269072	2.79444	0.00519891	0.00676669	chr18-47238446-47238618	Neurons
chr18-47241025-47241826...293692	1.28397	1.94072	0.222184	8.73474	2.44227649601237e-18	1.22031552570486e-17	chr18-47241025-47241826	Neurons
chr18-47242325-47242932...293693	1.06602	1.70961	0.234533	7.2894	3.11328329032241e-13	1.04905378777876e-12	chr18-47242325-47242932	Neurons
chr18-47244546-47244988...293695	0.847737	1.67899	0.244583	6.8647	6.66296776746208e-12	2.01235450828935e-11	chr18-47244546-47244988	Neurons
chr18-47250365-47251002...293696	0.805843	2.09788	0.24665	8.50549	1.80828893991313e-17	8.4649084050387e-17	chr18-47250365-47251002	Neurons
chr18-47252182-47252531...293697	0.570163	1.80889	0.253182	7.1446	9.02565608266664e-13	2.93060397407986e-12	chr18-47252182-47252531	Neurons
chr18-47255855-47256996...293698	2.48489	0.981423	0.148445	6.61136	3.80816124910302e-11	1.08061910018e-10	chr18-47255855-47256996	Neurons
chr18-47258700-47259572...293699	0.992621	1.45136	0.236478	6.13739	8.38873723640938e-10	2.12675456199163e-09	chr18-47258700-47259572	Neurons
chr18-47269791-47271250...293701	1.24212	0.717804	0.207265	3.46322	0.00053375	0.000773055	chr18-47269791-47271250	Neurons
chr18-47283417-47283953...293704	0.945201	0.65426	0.235049	2.78351	0.0053775	0.00698809	chr18-47283417-47283953	Neurons
chr18-47298333-47298675...293706	1.17671	-1.88664	0.311484	-6.05692	1.38750989917226e-09	3.45298652698825e-09	chr18-47298333-47298675	Neurons
chr18-47304164-47305060...293707	1.32653	0.712345	0.197208	3.61215	0.000303671	0.000451054	chr18-47304164-47305060	Neurons
chr18-47307673-47307914...293708	0.586556	1.06439	0.255962	4.15838	3.20510060110625e-05	5.27659810748712e-05	chr18-47307673-47307914	Neurons
chr18-47310311-47311646...293709	2.23001	1.64898	0.167477	9.846	7.13252856186884e-23	4.94311284899916e-22	chr18-47310311-47311646	Neurons
chr18-47313023-47313371...293711	0.924292	0.726378	0.236452	3.07199	0.00212634	0.00288595	chr18-47313023-47313371	Neurons
chr18-47317958-47318761...293712	1.33367	0.566238	0.206415	2.74321	0.0060842	0.00786044	chr18-47317958-47318761	Neurons
chr18-47329874-47330712...293715	2.96917	-0.847984	0.148551	-5.70836	1.14068377929889e-08	2.61940466449038e-08	chr18-47329874-47330712	Neurons
chr18-47331025-47331313...293716	1.01213	-0.982529	0.245581	-4.00084	6.31187831149338e-05	0.000100725	chr18-47331025-47331313	Neurons
chr18-47350220-47350405...293720	0.630022	-1.20468	0.287106	-4.19594	2.7173656951597e-05	4.50689572998641e-05	chr18-47350220-47350405	Neurons
chr18-47352291-47353243...293721	1.65755	0.659648	0.174183	3.78711	0.000152413	0.000233635	chr18-47352291-47353243	Neurons
chr18-47359032-47359648...293724	0.784655	0.818066	0.245223	3.33601	0.000849889	0.00120458	chr18-47359032-47359648	Neurons
chr18-47363949-47364525...293725	1.35111	2.49685	0.227413	10.9794	4.80298436453197e-28	4.72031783194601e-27	chr18-47363949-47364525	Neurons
chr18-47437296-47438008...293732	1.25736	2.44989	0.231068	10.6025	2.90148815734065e-26	2.53900698200684e-25	chr18-47437296-47438008	Neurons
chr18-47439442-47439669...293733	0.414268	1.18389	0.273247	4.33268	1.47303654237149e-05	2.51083695675324e-05	chr18-47439442-47439669	Neurons
chr18-47440795-47441315...293734	0.794011	0.95094	0.250109	3.80211	0.000143469	0.000220522	chr18-47440795-47441315	Neurons
chr18-47441540-47442420...293735	1.38554	1.53435	0.204246	7.5123	5.80973621469335e-14	2.07747373076376e-13	chr18-47441540-47442420	Neurons
chr18-47453025-47454612...293737	2.80494	2.89492	0.173669	16.6692	2.19462496983581e-62	1.54105807086503e-60	chr18-47453025-47454612	Neurons
chr18-47461399-47461876...293739	0.599596	0.787408	0.258235	3.04919	0.00229461	0.0031038	chr18-47461399-47461876	Neurons
chr18-47472011-47472694...293740	0.890455	2.12113	0.245008	8.65736	4.82799411696498e-18	2.35922446139931e-17	chr18-47472011-47472694	Neurons
chr18-47474464-47475101...293741	1.19462	1.1255	0.210486	5.34713	8.93596479301493e-08	1.88855678192573e-07	chr18-47474464-47475101	Neurons
chr18-47475311-47475981...293742	0.85976	0.939395	0.235585	3.98749	6.67749410076324e-05	0.000106278	chr18-47475311-47475981	Neurons
chr18-47477295-47477617...293743	0.562381	1.53554	0.25568	6.00571	1.90496952201021e-09	4.68159472264418e-09	chr18-47477295-47477617	Neurons
chr18-47492765-47493940...293744	2.15778	2.39817	0.18259	13.1342	2.09792123419056e-39	4.14431806314073e-38	chr18-47492765-47493940	Neurons
chr18-47504630-47506305...293745	2.12056	1.90038	0.169634	11.2028	3.94842114360116e-29	4.16197978138733e-28	chr18-47504630-47506305	Neurons
chr18-47529116-47529728...293746	0.755768	1.38848	0.254306	5.45989	4.76436625515334e-08	1.03338272993776e-07	chr18-47529116-47529728	Neurons
chr18-47533392-47533829...293747	0.745524	0.782291	0.248892	3.14309	0.00167174	0.0022949	chr18-47533392-47533829	Neurons
chr18-47536708-47538328...293748	1.88869	1.42145	0.171884	8.26978	1.34207308229768e-16	5.88710486066158e-16	chr18-47536708-47538328	Neurons
chr18-47550256-47551642...293749	3.22449	3.72289	0.191779	19.4124	6.06483290639651e-84	1.38043977445964e-81	chr18-47550256-47551642	Neurons
chr18-47562528-47563199...293750	0.828084	2.05399	0.245847	8.35477	6.5562247014258e-17	2.94402210795376e-16	chr18-47562528-47563199	Neurons
chr18-47574964-47575687...293752	0.620343	1.37633	0.255711	5.38234	7.35227916036026e-08	1.56647046253994e-07	chr18-47574964-47575687	Neurons
chr18-47584680-47585026...293753	0.650701	-1.04088	0.281568	-3.69674	0.000218387	0.000329272	chr18-47584680-47585026	Neurons
chr18-47585483-47585683...293754	0.820056	-1.0856	0.2592	-4.18827	2.81093722535241e-05	4.65473821141663e-05	chr18-47585483-47585683	Neurons
chr18-47592128-47592522...293755	0.749332	-1.02087	0.345666	-2.95333	0.00314363	0.00418925	chr18-47592128-47592522	Neurons
chr18-47623199-47624819...293756	1.81367	2.05093	0.190056	10.7912	3.78857207897225e-27	3.51122513247021e-26	chr18-47623199-47624819	Neurons
chr18-47629882-47630609...293757	0.86363	1.55465	0.240883	6.45396	1.08962003869014e-10	2.9773288680509e-10	chr18-47629882-47630609	Neurons
chr18-47636438-47637977...293758	1.91778	1.86892	0.178868	10.4486	1.48744849948444e-25	1.24295855988879e-24	chr18-47636438-47637977	Neurons
chr18-47641121-47641656...293759	0.598636	1.82079	0.250041	7.28198	3.28957251280652e-13	1.10618153856792e-12	chr18-47641121-47641656	Neurons
chr18-47668628-47668867...293760	0.321953	0.864136	0.268051	3.22378	0.00126512	0.00176027	chr18-47668628-47668867	Neurons
chr18-47689548-47689840...293761	0.417657	0.938033	0.262156	3.57815	0.000346032	0.000511112	chr18-47689548-47689840	Neurons
chr18-47697323-47697764...293762	0.455929	0.897732	0.261853	3.42838	0.000607188	0.000874225	chr18-47697323-47697764	Neurons
chr18-47733379-47733794...293763	0.378409	0.664464	0.267048	2.48818	0.0128399	0.0160134	chr18-47733379-47733794	Neurons
chr18-47764164-47764446...293764	0.230727	1.3716	0.270433	5.07186	3.93954768207034e-07	7.83257079109782e-07	chr18-47764164-47764446	Neurons
chr18-47821776-47822054...293765	0.290065	-2.41914	0.780885	-3.09794	0.00194869	0.0026561	chr18-47821776-47822054	Neurons
chr18-47853981-47854796...293766	1.15175	2.37168	0.238111	9.96041	2.27127214500123e-23	1.63028707845715e-22	chr18-47853981-47854796	Neurons
chr18-47857573-47858419...293767	1.25378	2.60193	0.238028	10.9312	8.17495591242174e-28	7.91715489836217e-27	chr18-47857573-47858419	Neurons
chr18-47858604-47859187...293768	0.685746	1.20804	0.250606	4.82049	1.43205133183973e-06	2.69852771018959e-06	chr18-47858604-47859187	Neurons
chr18-47907030-47907262...293769	0.277207	1.10876	0.267211	4.14939	3.33362599527254e-05	5.4783642126528e-05	chr18-47907030-47907262	Neurons
chr18-47909383-47909819...293770	0.345528	1.02819	0.269033	3.82181	0.000132474	0.000204374	chr18-47909383-47909819	Neurons
chr18-47914331-47914815...293771	0.580133	1.83941	0.254007	7.24156	4.43554680129701e-13	1.47641947466086e-12	chr18-47914331-47914815	Neurons
chr18-47942485-47943360...293772	0.857435	1.60761	0.247799	6.48754	8.72467947851938e-11	2.40376267592124e-10	chr18-47942485-47943360	Neurons
chr18-47997898-47998373...293773	0.567418	1.78839	0.252733	7.0762	1.48156728481483e-12	4.72438924838469e-12	chr18-47997898-47998373	Neurons
chr18-48020461-48020849...293774	0.448058	1.20859	0.260116	4.64634	3.37881217895887e-06	6.13765936024852e-06	chr18-48020461-48020849	Neurons
chr18-48064099-48064639...293775	0.714903	2.15782	0.249433	8.65088	5.11051234457979e-18	2.4927636456693e-17	chr18-48064099-48064639	Neurons
chr18-48074222-48074944...293776	1.59629	-1.89137	0.746681	-2.53304	0.0113078	0.0141873	chr18-48074222-48074944	Neurons
chr18-48102106-48102651...293777	0.844104	1.54535	0.245905	6.28431	3.2931590798666e-10	8.64456330051137e-10	chr18-48102106-48102651	Neurons
chr18-48132066-48132758...293778	0.80017	2.58756	0.247308	10.4629	1.27900712702834e-25	1.07353657183183e-24	chr18-48132066-48132758	Neurons
chr18-48136517-48136705...293781	0.274616	-1.8338	0.499336	-3.67247	0.000240214	0.000360651	chr18-48136517-48136705	Neurons
chr18-48168839-48170030...293782	0.980939	2.22214	0.242106	9.17839	4.37596194255834e-20	2.48641170857563e-19	chr18-48168839-48170030	Neurons
chr18-48176362-48176971...293783	0.46503	2.79139	0.252628	11.0494	2.20659330794779e-28	2.21657241300267e-27	chr18-48176362-48176971	Neurons
chr18-48238092-48238302...293784	0.278345	-2.21194	0.410938	-5.38265	7.33970778564148e-08	1.5639517190896e-07	chr18-48238092-48238302	Neurons
chr18-48251743-48251923...293786	0.312896	-1.77563	0.343972	-5.16214	2.4413714093354e-07	4.95325054038579e-07	chr18-48251743-48251923	Neurons
chr18-48271135-48271333...293787	0.217672	0.60783	0.28092	2.16371	0.0304863	0.0364618	chr18-48271135-48271333	Neurons
chr18-48335691-48335953...293788	0.320209	1.16914	0.266935	4.37987	1.18752610936045e-05	2.04264280802654e-05	chr18-48335691-48335953	Neurons
chr18-48337914-48338344...293789	0.560073	1.44571	0.256171	5.64352	1.66606102035803e-08	3.76929519991637e-08	chr18-48337914-48338344	Neurons
chr18-48411764-48412087...293790	0.306135	0.656109	0.278863	2.3528	0.0186327	0.0228297	chr18-48411764-48412087	Neurons
chr18-48432425-48432849...293791	0.639903	1.48673	0.25633	5.80008	6.6284412950537e-09	1.55368567017298e-08	chr18-48432425-48432849	Neurons
chr18-48490983-48491655...293792	0.65572	1.39541	0.249597	5.59065	2.26224994419503e-08	5.05720746840933e-08	chr18-48490983-48491655	Neurons
chr18-48552447-48552788...293793	0.299202	0.953458	0.271224	3.51539	0.000439106	0.000641688	chr18-48552447-48552788	Neurons
chr18-48553915-48554232...293794	0.370388	1.25481	0.261806	4.7929	1.64388234083042e-06	3.07950829503945e-06	chr18-48553915-48554232	Neurons
chr18-48573560-48574018...293795	0.802234	1.7278	0.247655	6.97662	3.02361982633019e-12	9.39413373399713e-12	chr18-48573560-48574018	Neurons
chr18-48597516-48598202...293796	0.701201	1.49972	0.248631	6.0319	1.62041347998147e-09	4.00837169156118e-09	chr18-48597516-48598202	Neurons
chr18-48618856-48619372...293797	0.783909	2.52002	0.247352	10.188	2.24373565956864e-24	1.7283706358501e-23	chr18-48618856-48619372	Neurons
chr18-48640068-48640626...293798	0.703572	1.61247	0.260354	6.19338	5.88892786606342e-10	1.51306706837262e-09	chr18-48640068-48640626	Neurons
chr18-48670235-48671602...293799	2.14082	2.96534	0.197242	15.034	4.39502559156889e-51	1.69251478327516e-49	chr18-48670235-48671602	Neurons
chr18-48725227-48725630...293800	0.270847	0.96261	0.270914	3.5532	0.000380575	0.000559805	chr18-48725227-48725630	Neurons
chr18-48844959-48845586...293801	0.60771	2.07726	0.256543	8.09712	5.62749735524206e-16	2.3544940975265e-15	chr18-48844959-48845586	Neurons
chr18-48873373-48873633...293802	0.322846	1.3822	0.26206	5.27438	1.33206790338629e-07	2.76964955292482e-07	chr18-48873373-48873633	Neurons
chr18-48880722-48881147...293803	0.539203	2.25152	0.251724	8.94438	3.74032522221105e-19	1.98603007103622e-18	chr18-48880722-48881147	Neurons
chr18-48991275-48991511...293805	0.238622	0.894417	0.277786	3.2198	0.00128279	0.00178345	chr18-48991275-48991511	Neurons
chr18-49070809-49071216...293806	0.316293	1.37862	0.261527	5.27141	1.35381642086781e-07	2.81272037216756e-07	chr18-49070809-49071216	Neurons
chr18-49131764-49132294...293807	0.395526	1.63793	0.258209	6.34341	2.24729774164408e-10	5.98129524789398e-10	chr18-49131764-49132294	Neurons
chr18-49141724-49142426...293808	0.437866	1.91071	0.260771	7.32717	2.35057640861603e-13	7.99601695627479e-13	chr18-49141724-49142426	Neurons
chr18-49161405-49161737...293809	0.266234	0.861705	0.270047	3.19094	0.00141809	0.001962	chr18-49161405-49161737	Neurons
chr18-49170334-49171132...293810	0.756287	1.78934	0.253384	7.06177	1.64390709286279e-12	5.22231428719803e-12	chr18-49170334-49171132	Neurons
chr18-49179057-49179278...293811	0.287145	-2.12423	0.424499	-5.00409	5.61268352992997e-07	1.09930156182954e-06	chr18-49179057-49179278	Neurons
chr18-49201541-49202054...293812	0.460386	0.806454	0.271235	2.97327	0.00294648	0.00393832	chr18-49201541-49202054	Neurons
chr18-49216132-49216568...293813	0.477931	1.67537	0.25658	6.5296	6.59456473823663e-11	1.83537214570006e-10	chr18-49216132-49216568	Neurons
chr18-49220939-49221109...293815	0.22279	0.856927	0.273822	3.12951	0.001751	0.00239844	chr18-49220939-49221109	Neurons
chr18-49234399-49235401...293816	1.05972	1.73417	0.23273	7.45141	9.23471774712424e-14	3.2475396406577e-13	chr18-49234399-49235401	Neurons
chr18-49252685-49253452...293817	0.816539	2.158	0.250203	8.62499	6.40993095761198e-18	3.10317521597733e-17	chr18-49252685-49253452	Neurons
chr18-49259262-49261040...293818	1.94855	2.53742	0.194553	13.0424	7.025447039697e-39	1.34545779865802e-37	chr18-49259262-49261040	Neurons
chr18-49305200-49305984...293820	0.805439	1.88655	0.245878	7.67271	1.68400626576679e-14	6.2808866072882e-14	chr18-49305200-49305984	Neurons
chr18-49319384-49320110...293822	0.840554	1.34813	0.247385	5.44955	5.04974444943136e-08	1.09280422527595e-07	chr18-49319384-49320110	Neurons
chr18-49331023-49331740...293823	0.767067	1.18197	0.256011	4.61687	3.89567711156414e-06	7.03429473898387e-06	chr18-49331023-49331740	Neurons
chr18-49339316-49340064...293824	1.28489	2.02149	0.226144	8.93894	3.9291188205858e-19	2.08312986085263e-18	chr18-49339316-49340064	Neurons
chr18-49368393-49369412...293826	1.51895	1.95221	0.199197	9.80041	1.12124044413036e-22	7.65747425806484e-22	chr18-49368393-49369412	Neurons
chr18-49370295-49370829...293827	0.620247	1.90687	0.25073	7.60526	2.84329157832528e-14	1.04204192465324e-13	chr18-49370295-49370829	Neurons
chr18-49400632-49400950...293828	0.419247	0.693171	0.263986	2.62578	0.00864495	0.0109879	chr18-49400632-49400950	Neurons
chr18-49403592-49404256...293829	0.908073	0.99604	0.235613	4.22744	2.36360009513006e-05	3.94408871089953e-05	chr18-49403592-49404256	Neurons
chr18-49418257-49419125...293830	0.699648	1.14162	0.250848	4.55106	5.33766817869674e-06	9.50609264231068e-06	chr18-49418257-49419125	Neurons
chr18-49454344-49454803...293831	0.727547	1.23578	0.248957	4.96385	6.91096914780319e-07	1.34221918347998e-06	chr18-49454344-49454803	Neurons
chr18-49473115-49473516...293833	1.33063	-2.14109	0.375583	-5.70071	1.19309422326483e-08	2.73470072183629e-08	chr18-49473115-49473516	Neurons
chr18-49488184-49488846...293834	1.34765	1.0616	0.201524	5.26786	1.38021457454965e-07	2.86520724839303e-07	chr18-49488184-49488846	Neurons
chr18-49500774-49501520...293835	1.45003	1.3937	0.19561	7.12489	1.04163842777962e-12	3.3659312267432e-12	chr18-49500774-49501520	Neurons
chr18-49543016-49543536...293838	0.622297	0.924779	0.253657	3.64579	0.000266573	0.000398296	chr18-49543016-49543536	Neurons
chr18-49559306-49559718...293840	1.18236	-0.550567	0.204565	-2.6914	0.00711528	0.00912439	chr18-49559306-49559718	Neurons
chr18-49585168-49585738...293841	0.808066	1.89215	0.248595	7.61138	2.71193619414521e-14	9.95965639992764e-14	chr18-49585168-49585738	Neurons
chr18-49588123-49589270...293842	1.26432	2.27071	0.223945	10.1396	3.68551728694839e-24	2.79875927444969e-23	chr18-49588123-49589270	Neurons
chr18-49590739-49591017...293843	0.463094	-0.724017	0.285966	-2.53183	0.011347	0.014234	chr18-49590739-49591017	Neurons
chr18-49638932-49639360...293845	0.566249	1.55641	0.253584	6.13766	8.37477140226506e-10	2.12336867981942e-09	chr18-49638932-49639360	Neurons
chr18-49642078-49642501...293846	0.510741	0.911877	0.264269	3.45056	0.000559418	0.000808551	chr18-49642078-49642501	Neurons
chr18-49651059-49651775...293848	0.83515	1.01118	0.243766	4.14815	3.35176071169275e-05	5.50695168242164e-05	chr18-49651059-49651775	Neurons
chr18-49702535-49703342...293849	0.574072	1.42545	0.254635	5.598	2.16840989524254e-08	4.85492060309877e-08	chr18-49702535-49703342	Neurons
chr18-49708455-49708918...293851	0.540356	2.00177	0.254747	7.85789	3.90673038077215e-15	1.53080616553971e-14	chr18-49708455-49708918	Neurons
chr18-49711776-49712494...293852	0.816254	1.10554	0.24466	4.51867	6.22280342825098e-06	1.10053772039143e-05	chr18-49711776-49712494	Neurons
chr18-49721868-49722522...293853	0.655793	1.48855	0.251941	5.90834	3.45569624349514e-09	8.30320602538448e-09	chr18-49721868-49722522	Neurons
chr18-49723787-49724455...293854	0.850656	2.479	0.245042	10.1166	4.66174344410594e-24	3.5122320268618e-23	chr18-49723787-49724455	Neurons
chr18-49725142-49725618...293855	0.495357	1.07994	0.256911	4.20356	2.6274700031173e-05	4.36406635605782e-05	chr18-49725142-49725618	Neurons
chr18-49729706-49730182...293856	0.498691	0.763128	0.257778	2.96041	0.00307232	0.00409852	chr18-49729706-49730182	Neurons
chr18-49730594-49731359...293857	0.594005	1.01097	0.252857	3.9982	6.38271651174441e-05	0.000101803	chr18-49730594-49731359	Neurons
chr18-49735171-49735987...293859	0.646991	1.60442	0.252585	6.352	2.12539367553855e-10	5.6692803542084e-10	chr18-49735171-49735987	Neurons
chr18-49739634-49740176...293860	0.668475	2.32034	0.249921	9.28431	1.62761999961802e-20	9.54566006409665e-20	chr18-49739634-49740176	Neurons
chr18-49743128-49743848...293861	0.64954	1.66135	0.261161	6.36138	1.99953358392306e-10	5.34554298550258e-10	chr18-49743128-49743848	Neurons
chr18-49746918-49747145...293862	0.247776	0.829293	0.278914	2.97329	0.00294625	0.00393804	chr18-49746918-49747145	Neurons
chr18-49748916-49749438...293863	0.638284	1.2724	0.252438	5.04047	4.64391894035614e-07	9.17002218899222e-07	chr18-49748916-49749438	Neurons
chr18-49755129-49756279...293864	15.5742	1.14128	0.377629	3.02221	0.00250932	0.00337986	chr18-49755129-49756279	Neurons
chr18-49761250-49761892...293865	0.82528	0.750934	0.247702	3.0316	0.00243259	0.00328137	chr18-49761250-49761892	Neurons
chr18-49768645-49769292...293866	1.02356	2.67069	0.243102	10.9859	4.46798304288724e-28	4.3999250651313e-27	chr18-49768645-49769292	Neurons
chr18-49770780-49771788...293867	1.23342	1.60936	0.212406	7.57682	3.54119439570529e-14	1.28816317451937e-13	chr18-49770780-49771788	Neurons
chr18-49780447-49780704...293869	0.283831	0.795974	0.275433	2.8899	0.00385359	0.00508637	chr18-49780447-49780704	Neurons
chr18-49788697-49789146...293870	0.448919	1.27175	0.257437	4.94004	7.8107410733554e-07	1.50917711958301e-06	chr18-49788697-49789146	Neurons
chr18-49795456-49796573...293871	0.977662	2.33224	0.243355	9.58369	9.3636669224731e-22	6.00556893468755e-21	chr18-49795456-49796573	Neurons
chr18-49798478-49798703...293872	0.199717	0.743602	0.280004	2.65569	0.00791466	0.0100998	chr18-49798478-49798703	Neurons
chr18-49809540-49809803...293874	0.367711	0.582058	0.270474	2.15199	0.0313982	0.0374969	chr18-49809540-49809803	Neurons
chr18-49810856-49811474...293875	0.746979	2.20275	0.247058	8.91591	4.8381913002705e-19	2.54895024502038e-18	chr18-49810856-49811474	Neurons
chr18-49812849-49813365...293876	0.530635	1.90543	0.251653	7.57166	3.68495152303117e-14	1.33837251156034e-13	chr18-49812849-49813365	Neurons
chr18-49818756-49819403...293877	1.12402	1.95626	0.229399	8.52777	1.49194636731561e-17	7.03021714945344e-17	chr18-49818756-49819403	Neurons
chr18-49831792-49833348...293878	13.1229	1.18312	0.289862	4.08165	4.47171498905436e-05	7.25002288916184e-05	chr18-49831792-49833348	Neurons
chr18-49852956-49853139...293881	0.213702	0.773537	0.299929	2.57906	0.00990686	0.0125078	chr18-49852956-49853139	Neurons
chr18-49854175-49854786...293882	0.640092	1.12564	0.251146	4.482	7.39474908133877e-06	1.29782878553945e-05	chr18-49854175-49854786	Neurons
chr18-49855199-49855639...293883	0.663641	0.600048	0.253061	2.37115	0.0177326	0.0217775	chr18-49855199-49855639	Neurons
chr18-49860416-49861073...293884	0.565215	1.50073	0.260304	5.76529	8.15181301046719e-09	1.89585034373892e-08	chr18-49860416-49861073	Neurons
chr18-49863262-49863746...293885	0.517149	2.20482	0.255839	8.61801	6.81286123257289e-18	3.29263920054528e-17	chr18-49863262-49863746	Neurons
chr18-49868326-49868611...293887	0.29023	0.886885	0.268014	3.3091	0.000935973	0.00132058	chr18-49868326-49868611	Neurons
chr18-49869169-49870019...293888	0.830805	1.17214	0.246729	4.75073	2.02681503960039e-06	3.76236084513369e-06	chr18-49869169-49870019	Neurons
chr18-49874469-49875731...293889	1.37119	1.59064	0.20568	7.73353	1.04601758768897e-14	3.96299440000761e-14	chr18-49874469-49875731	Neurons
chr18-49884378-49885289...293890	0.806726	1.14333	0.244697	4.67241	2.9768909228641e-06	5.43668931911357e-06	chr18-49884378-49885289	Neurons
chr18-49896317-49897278...293892	0.912995	0.990301	0.239022	4.14314	3.42580536609402e-05	5.62282165920789e-05	chr18-49896317-49897278	Neurons
chr18-49915341-49916596...293896	1.14641	0.763611	0.213925	3.56952	0.000357632	0.0005275	chr18-49915341-49916596	Neurons
chr18-49923734-49924006...293899	0.290382	0.625235	0.277393	2.25397	0.0241982	0.0292646	chr18-49923734-49924006	Neurons
chr18-49945055-49945632...293903	0.823705	1.18574	0.247605	4.78884	1.67750124434948e-06	3.13963058589523e-06	chr18-49945055-49945632	Neurons
chr18-49946772-49948027...293904	1.35413	1.79459	0.214678	8.35942	6.30270038508577e-17	2.83440839857444e-16	chr18-49946772-49948027	Neurons
chr18-49948595-49948825...293905	0.309414	0.972839	0.285053	3.41283	0.000642914	0.000923105	chr18-49948595-49948825	Neurons
chr18-49949220-49949544...293906	0.448441	1.53566	0.256923	5.9771	2.27139760382823e-09	5.54519245124703e-09	chr18-49949220-49949544	Neurons
chr18-49961861-49962776...293907	0.765244	1.53458	0.253445	6.05487	1.40535290863474e-09	3.49575099517964e-09	chr18-49961861-49962776	Neurons
chr18-49968339-49969278...293909	1.18872	1.35422	0.214051	6.32659	2.50630285483103e-10	6.64527608205505e-10	chr18-49968339-49969278	Neurons
chr18-49969494-49969652...293910	0.149387	0.803908	0.303361	2.65001	0.00804901	0.0102636	chr18-49969494-49969652	Neurons
chr18-49970115-49970846...293911	1.13868	1.59583	0.225965	7.06227	1.63807220408234e-12	5.20425361783641e-12	chr18-49970115-49970846	Neurons
chr18-49980724-49980936...293913	0.31431	1.40681	0.270109	5.20831	1.90569470784986e-07	3.90500656060618e-07	chr18-49980724-49980936	Neurons
chr18-49984795-49985507...293914	0.791765	1.32679	0.248078	5.34827	8.87984620740405e-08	1.87723606498452e-07	chr18-49984795-49985507	Neurons
chr18-50000124-50000760...293916	0.8234	1.35449	0.243053	5.57284	2.50622314029292e-08	5.58060055633345e-08	chr18-50000124-50000760	Neurons
chr18-50001472-50002451...293917	1.38219	1.71444	0.206134	8.3171	9.014479726593e-17	4.00706279993763e-16	chr18-50001472-50002451	Neurons
chr18-50008455-50009279...293918	1.05879	1.45757	0.225096	6.47534	9.45958962364931e-11	2.59850816262531e-10	chr18-50008455-50009279	Neurons
chr18-50011644-50011935...293920	0.252394	0.636777	0.280626	2.26913	0.0232602	0.0281884	chr18-50011644-50011935	Neurons
chr18-50017593-50019001...293921	2.13428	1.38929	0.162598	8.54432	1.29291528709036e-17	6.12167026452923e-17	chr18-50017593-50019001	Neurons
chr18-50026018-50026870...293922	0.710349	0.750886	0.248947	3.01625	0.00255923	0.00344433	chr18-50026018-50026870	Neurons
chr18-50032611-50033238...293923	1.70983	0.356445	0.173147	2.05863	0.0395295	0.0466992	chr18-50032611-50033238	Neurons
chr18-50036831-50037540...293925	0.905234	0.713054	0.232781	3.0632	0.00218986	0.00296827	chr18-50036831-50037540	Neurons
chr18-50053086-50053914...293926	2.43873	0.784819	0.14592	5.37842	7.51429359231947e-08	1.59974759793386e-07	chr18-50053086-50053914	Neurons
chr18-50054610-50056375...293927	3.46901	2.34686	0.141825	16.5475	1.6689898928898e-61	1.12379969403578e-59	chr18-50054610-50056375	Neurons
chr18-50062461-50063372...293928	1.20959	0.535272	0.206218	2.59566	0.00944088	0.0119484	chr18-50062461-50063372	Neurons
chr18-50080092-50080580...293930	0.483003	1.71603	0.261268	6.56807	5.09708449066472e-11	1.43130237495522e-10	chr18-50080092-50080580	Neurons
chr18-50087094-50088155...293931	1.22174	1.64471	0.218679	7.52113	5.43057125065902e-14	1.94656059664369e-13	chr18-50087094-50088155	Neurons
chr18-50092247-50092745...293932	0.553597	0.802067	0.26541	3.02199	0.0025112	0.00338235	chr18-50092247-50092745	Neurons
chr18-50110408-50111178...293934	0.797515	1.21777	0.241618	5.04009	4.65321000348925e-07	9.18755705721459e-07	chr18-50110408-50111178	Neurons
chr18-50115663-50116482...293936	0.481866	1.43765	0.25459	5.64691	1.63360478837747e-08	3.69864688104484e-08	chr18-50115663-50116482	Neurons
chr18-50120738-50121056...293937	0.312655	0.939016	0.271124	3.46341	0.000533366	0.000772534	chr18-50120738-50121056	Neurons
chr18-50127963-50128882...293939	4.17126	1.32692	0.122589	10.8242	2.64433823149396e-27	2.47760947212057e-26	chr18-50127963-50128882	Neurons
chr18-50131660-50131926...293940	0.41582	2.32148	0.25942	8.94872	3.59614342507248e-19	1.91206790731118e-18	chr18-50131660-50131926	Neurons
chr18-50134398-50135137...293941	0.601003	1.97245	0.250366	7.87829	3.31882936543451e-15	1.30781232866293e-14	chr18-50134398-50135137	Neurons
chr18-50135370-50135578...293942	0.255861	1.06357	0.274193	3.87893	0.000104918	0.000163608	chr18-50135370-50135578	Neurons
chr18-50136577-50137141...293943	1.22084	1.11345	0.208142	5.34946	8.82185483326041e-08	1.86570739285108e-07	chr18-50136577-50137141	Neurons
chr18-50143116-50143731...293944	0.689285	0.945614	0.250042	3.78182	0.000155684	0.0002384	chr18-50143116-50143731	Neurons
chr18-50149229-50149720...293945	0.692638	0.625501	0.253991	2.46269	0.01379	0.0171393	chr18-50149229-50149720	Neurons
chr18-50158101-50158310...293946	0.376275	0.56863	0.278932	2.0386	0.04149	0.0488995	chr18-50158101-50158310	Neurons
chr18-50158552-50158836...293947	0.339173	1.20602	0.268564	4.49064	7.10104444946038e-06	1.24848702322545e-05	chr18-50158552-50158836	Neurons
chr18-50159482-50161198...293948	1.76797	1.46557	0.18094	8.09977	5.50633208275846e-16	2.3059575363077e-15	chr18-50159482-50161198	Neurons
chr18-50171507-50171917...293952	0.502695	1.15521	0.263381	4.38608	1.15413470118038e-05	1.9879273272779e-05	chr18-50171507-50171917	Neurons
chr18-50178837-50180991...293953	3.34945	2.70788	0.157097	17.237	1.40183413671678e-66	1.23342881061038e-64	chr18-50178837-50180991	Neurons
chr18-50181567-50181728...293954	0.282161	1.57158	0.273269	5.75104	8.86950323916999e-09	2.05629847197638e-08	chr18-50181567-50181728	Neurons
chr18-50186360-50187156...293955	1.07713	1.96064	0.23556	8.32333	8.55244598849163e-17	3.80920257951306e-16	chr18-50186360-50187156	Neurons
chr18-50188819-50189800...293956	1.49125	2.21658	0.212481	10.4319	1.77297862491182e-25	1.47407844024129e-24	chr18-50188819-50189800	Neurons
chr18-50196350-50197000...293957	0.516304	2.20934	0.251715	8.77713	1.67693532180317e-18	8.48907820149804e-18	chr18-50196350-50197000	Neurons
chr18-50197555-50197764...293958	0.496668	0.675048	0.261276	2.58366	0.00977582	0.0123509	chr18-50197555-50197764	Neurons
chr18-50199447-50200059...293959	0.780032	1.27592	0.249217	5.11971	3.06003153452259e-07	6.1492404703163e-07	chr18-50199447-50200059	Neurons
chr18-50201377-50202111...293960	0.495888	1.79738	0.265664	6.76563	1.32727578137199e-11	3.91248327261622e-11	chr18-50201377-50202111	Neurons
chr18-50202688-50203068...293961	0.38687	0.847816	0.269475	3.14618	0.00165421	0.00227181	chr18-50202688-50203068	Neurons
chr18-50209585-50211807...293962	1.8895	1.39179	0.445985	3.1207	0.00180419	0.00246769	chr18-50209585-50211807	Neurons
chr18-50212248-50212988...293963	0.626212	1.039	0.257936	4.02814	5.62200951424908e-05	9.02093174841588e-05	chr18-50212248-50212988	Neurons
chr18-50222707-50222989...293964	0.353865	-0.794549	0.300091	-2.64769	0.00810427	0.0103314	chr18-50222707-50222989	Neurons
chr18-50229094-50230231...293965	1.55869	0.811123	0.180435	4.49536	6.94522170440879e-06	1.22238167338157e-05	chr18-50229094-50230231	Neurons
chr18-50272391-50273348...293966	0.843463	2.49059	0.247823	10.0499	9.19858292239065e-24	6.78899021020559e-23	chr18-50272391-50273348	Neurons
chr18-50277519-50277764...293967	0.335358	0.963624	0.265792	3.62549	0.000288415	0.000429461	chr18-50277519-50277764	Neurons
chr18-50313903-50314285...293968	0.396391	0.669634	0.272414	2.45815	0.0139656	0.0173476	chr18-50313903-50314285	Neurons
chr18-50400903-50401633...293970	1.05252	2.56223	0.24468	10.4718	1.16462248850231e-25	9.79655796387892e-25	chr18-50400903-50401633	Neurons
chr18-50407986-50409264...293971	1.71306	2.52475	0.208545	12.1065	9.75919761517222e-34	1.37192935292765e-32	chr18-50407986-50409264	Neurons
chr18-50431567-50431889...293974	0.310552	0.771224	0.272675	2.82837	0.00467863	0.00612116	chr18-50431567-50431889	Neurons
chr18-50451730-50452089...293975	0.626719	1.58902	0.250905	6.33314	2.40215149049842e-10	6.37912441626263e-10	chr18-50451730-50452089	Neurons
chr18-50482044-50482410...293977	0.408265	1.19364	0.261306	4.56798	4.92447473217204e-06	8.80307941952724e-06	chr18-50482044-50482410	Neurons
chr18-50626645-50627263...293979	0.741239	1.69148	0.247402	6.83699	8.08716177269583e-12	2.42624155986814e-11	chr18-50626645-50627263	Neurons
chr18-50703789-50704235...293980	0.621175	1.94606	0.250421	7.77118	7.77604021552962e-15	2.97651663390584e-14	chr18-50703789-50704235	Neurons
chr18-50714106-50714440...293981	0.278468	1.42979	0.281061	5.08711	3.63561159934801e-07	7.25136685065195e-07	chr18-50714106-50714440	Neurons
chr18-50721621-50721884...293982	0.23938	0.681837	0.303978	2.24305	0.0248938	0.0300625	chr18-50721621-50721884	Neurons
chr18-50740654-50740857...293983	0.29617	0.99936	0.268916	3.71625	0.000202203	0.000305986	chr18-50740654-50740857	Neurons
chr18-50755823-50756226...293984	0.584409	1.29366	0.252466	5.12409	2.98985938375805e-07	6.01432860368272e-07	chr18-50755823-50756226	Neurons
chr18-50838154-50839194...293985	1.13109	2.22495	0.233521	9.52784	1.60589094119491e-21	1.01315153501488e-20	chr18-50838154-50839194	Neurons
chr18-50896423-50896753...293986	0.554549	0.941986	0.258335	3.64637	0.000265966	0.000397431	chr18-50896423-50896753	Neurons
chr18-50930791-50931240...293987	0.700824	1.36664	0.248993	5.48866	4.04984138745969e-08	8.84027765783346e-08	chr18-50930791-50931240	Neurons
chr18-50964837-50965016...293988	0.223184	-3.14226	0.641614	-4.89743	9.7098309066283e-07	1.85986833444511e-06	chr18-50964837-50965016	Neurons
chr18-51015040-51015514...293989	0.57922	2.70812	0.250833	10.7965	3.5762132646372e-27	3.32021325784705e-26	chr18-51015040-51015514	Neurons
chr18-51019841-51020972...293990	1.31827	2.12633	0.222764	9.54521	1.3582975360203e-21	8.61670257526575e-21	chr18-51019841-51020972	Neurons
chr18-51024707-51024972...293991	0.486057	0.999881	0.262209	3.81329	0.000137127	0.000211205	chr18-51024707-51024972	Neurons
chr18-51029773-51029950...293992	0.25081	-1.60106	0.389404	-4.11157	3.92979352213741e-05	6.40818409514984e-05	chr18-51029773-51029950	Neurons
chr18-51045337-51046055...293993	0.797659	2.51716	0.248033	10.1485	3.36479332425739e-24	2.56135623364185e-23	chr18-51045337-51046055	Neurons
chr18-51071630-51071807...293994	0.427875	-1.94104	0.326885	-5.93799	2.88545446369617e-09	6.98118214886457e-09	chr18-51071630-51071807	Neurons
chr18-51111983-51113154...293995	1.02465	1.77259	0.233037	7.60645	2.81727585294809e-14	1.032979142216e-13	chr18-51111983-51113154	Neurons
chr18-51116853-51119504...293996	5.23493	2.39401	0.387684	6.17515	6.60995185977628e-10	1.69088236021278e-09	chr18-51116853-51119504	Neurons
chr18-51122876-51123427...293997	0.836445	2.7482	0.246272	11.1592	6.45643938022213e-29	6.71317400793602e-28	chr18-51122876-51123427	Neurons
chr18-51131350-51131588...293998	0.188182	0.90239	0.292565	3.08441	0.00203954	0.0027736	chr18-51131350-51131588	Neurons
chr18-51132825-51133133...293999	0.227245	1.21225	0.269975	4.49023	7.11459859595774e-06	1.25075062939379e-05	chr18-51132825-51133133	Neurons
chr18-51150633-51151011...294001	0.473565	1.02076	0.26364	3.87179	0.000108039	0.000168253	chr18-51150633-51151011	Neurons
chr18-51153125-51154081...294002	1.15108	2.55697	0.239892	10.6588	1.58553783611359e-26	1.41137174274193e-25	chr18-51153125-51154081	Neurons
chr18-51155163-51155928...294003	1.00194	1.80147	0.23769	7.57906	3.48060269191283e-14	1.26668148548253e-13	chr18-51155163-51155928	Neurons
chr18-51158448-51159158...294004	1.0898	1.13502	0.229195	4.95219	7.33810562610549e-07	1.42148857083405e-06	chr18-51158448-51159158	Neurons
chr18-51164988-51165505...294005	0.533382	1.07238	0.254312	4.21679	2.47809962384863e-05	4.1268123978433e-05	chr18-51164988-51165505	Neurons
chr18-51180283-51180660...294006	0.339541	1.14801	0.275727	4.16356	3.13320899739808e-05	5.16359297076806e-05	chr18-51180283-51180660	Neurons
chr18-51185019-51186437...294007	2.02893	2.79017	0.195754	14.2535	4.26590938992288e-46	1.24542667523766e-44	chr18-51185019-51186437	Neurons
chr18-51187932-51188274...294008	0.524002	1.36758	0.255561	5.35129	8.73311574864611e-08	1.84792672558113e-07	chr18-51187932-51188274	Neurons
chr18-51191519-51192142...294010	0.654213	1.57368	0.251286	6.2625	3.7886452917918e-10	9.89409829881669e-10	chr18-51191519-51192142	Neurons
chr18-51193837-51194171...294011	0.349571	0.922478	0.265213	3.47825	0.0005047	0.000733012	chr18-51193837-51194171	Neurons
chr18-51194792-51195553...294012	0.56768	1.96558	0.252916	7.77166	7.74623236978799e-15	2.96565084778668e-14	chr18-51194792-51195553	Neurons
chr18-51199892-51200763...294014	0.59892	1.39721	0.251276	5.56046	2.69064029312725e-08	5.97368870436659e-08	chr18-51199892-51200763	Neurons
chr18-51206380-51206637...294015	0.305303	1.28968	0.266708	4.83557	1.32761862292469e-06	2.50997319575282e-06	chr18-51206380-51206637	Neurons
chr18-51206803-51208242...294016	3.00876	3.24591	0.176747	18.3648	2.51530710059439e-75	3.55561494112884e-73	chr18-51206803-51208242	Neurons
chr18-51212526-51212862...294017	0.244234	0.6038	0.278716	2.16637	0.0302831	0.0362289	chr18-51212526-51212862	Neurons
chr18-51218822-51219982...294018	0.840694	2.62309	0.247082	10.6163	2.50346700824163e-26	2.199813476998e-25	chr18-51218822-51219982	Neurons
chr18-51223117-51223523...294019	0.490348	2.18862	0.253103	8.64717	5.27923338334946e-18	2.57225474873274e-17	chr18-51223117-51223523	Neurons
chr18-51224440-51225450...294020	1.1149	1.73658	0.229572	7.56443	3.89579358769552e-14	1.41276968743552e-13	chr18-51224440-51225450	Neurons
chr18-51230438-51230799...294021	0.494097	1.61112	0.254344	6.33439	2.38276972433342e-10	6.32964162639121e-10	chr18-51230438-51230799	Neurons
chr18-51233040-51233859...294022	0.91024	2.64315	0.244846	10.7952	3.62703592895315e-27	3.36649902917803e-26	chr18-51233040-51233859	Neurons
chr18-51235201-51235664...294023	0.459968	1.81082	0.256644	7.05576	1.71662340414371e-12	5.44511689239612e-12	chr18-51235201-51235664	Neurons
chr18-51238328-51238544...294024	0.294474	0.928687	0.27331	3.39792	0.000678997	0.000972478	chr18-51238328-51238544	Neurons
chr18-51239863-51240315...294025	0.407194	0.95307	0.274436	3.47284	0.000514985	0.000747177	chr18-51239863-51240315	Neurons
chr18-51246981-51248072...294026	1.08747	2.05658	0.234019	8.7881	1.52116762050945e-18	7.72415525307411e-18	chr18-51246981-51248072	Neurons
chr18-51248329-51248668...294027	0.370924	0.848824	0.26726	3.17602	0.00149312	0.00206067	chr18-51248329-51248668	Neurons
chr18-51251352-51251824...294028	0.321106	1.19223	0.263833	4.51888	6.21671728130634e-06	1.09949241673909e-05	chr18-51251352-51251824	Neurons
chr18-51255462-51255868...294029	0.356489	0.733059	0.26685	2.74708	0.00601282	0.00777241	chr18-51255462-51255868	Neurons
chr18-51257971-51258177...294030	0.144237	0.660617	0.310595	2.12694	0.0334249	0.0398014	chr18-51257971-51258177	Neurons
chr18-51259798-51260231...294031	0.416791	0.651539	0.26328	2.4747	0.0133348	0.0166009	chr18-51259798-51260231	Neurons
chr18-51265742-51266182...294032	0.432072	0.905785	0.268705	3.37092	0.000749168	0.00106801	chr18-51265742-51266182	Neurons
chr18-51267450-51267804...294033	0.370257	1.11606	0.265768	4.19939	2.67631956390178e-05	4.44178443260882e-05	chr18-51267450-51267804	Neurons
chr18-51273523-51274240...294034	0.521834	1.60221	0.254981	6.28364	3.30737955492261e-10	8.68065439417471e-10	chr18-51273523-51274240	Neurons
chr18-51276008-51276310...294035	0.277691	0.735773	0.27978	2.62983	0.00854278	0.0108648	chr18-51276008-51276310	Neurons
chr18-51288014-51289315...294038	1.02646	1.04598	0.227705	4.59357	4.35735236240405e-06	7.83065392394666e-06	chr18-51288014-51289315	Neurons
chr18-51291324-51291915...294039	0.523422	0.966759	0.255556	3.78297	0.000154968	0.000237349	chr18-51291324-51291915	Neurons
chr18-51293169-51293615...294040	0.365068	0.733685	0.263855	2.78064	0.00542525	0.00704675	chr18-51293169-51293615	Neurons
chr18-51299825-51300791...294041	0.74248	1.79288	0.246683	7.26797	3.6493082311226e-13	1.22281383259945e-12	chr18-51299825-51300791	Neurons
chr18-51301567-51302027...294042	0.776287	2.04771	0.247853	8.26181	1.43478971923843e-16	6.28034550545919e-16	chr18-51301567-51302027	Neurons
chr18-51310154-51311143...294045	0.732186	1.93022	0.249874	7.72477	1.12052223220393e-14	4.23516644715994e-14	chr18-51310154-51311143	Neurons
chr18-51320879-51321527...294046	0.572373	1.75861	0.25386	6.92748	4.28408044638262e-12	1.31424967233939e-11	chr18-51320879-51321527	Neurons
chr18-51326294-51326501...294047	0.331448	1.23914	0.26181	4.73299	2.21240709593179e-06	4.09081144744907e-06	chr18-51326294-51326501	Neurons
chr18-51334168-51334683...294048	0.554686	1.84321	0.252824	7.29049	3.08821950583121e-13	1.04082119568009e-12	chr18-51334168-51334683	Neurons
chr18-51363113-51363473...294050	0.327396	1.16465	0.271536	4.28913	1.79371085739508e-05	3.03032012074342e-05	chr18-51363113-51363473	Neurons
chr18-51365333-51366203...294051	0.73572	1.82642	0.2494	7.32325	2.42034473687925e-13	8.22512483800816e-13	chr18-51365333-51366203	Neurons
chr18-51391166-51391762...294053	0.396172	1.37638	0.262079	5.25177	1.50644350261479e-07	3.11612767065332e-07	chr18-51391166-51391762	Neurons
chr18-51420719-51421041...294054	0.233071	1.41017	0.270286	5.21731	1.81536596668854e-07	3.72664601316138e-07	chr18-51420719-51421041	Neurons
chr18-51447847-51448302...294055	0.43621	2.17098	0.260536	8.33276	7.89823999587169e-17	3.525600492445e-16	chr18-51447847-51448302	Neurons
chr18-51471686-51472055...294057	0.457667	1.11996	0.259633	4.31362	1.60602262352489e-05	2.72747411339961e-05	chr18-51471686-51472055	Neurons
chr18-51479127-51479480...294058	0.429333	1.12798	0.267442	4.21767	2.46838411373379e-05	4.11128931630593e-05	chr18-51479127-51479480	Neurons
chr18-51629293-51629660...294059	0.268851	1.46677	0.284366	5.15806	2.49523619364086e-07	5.05771596777018e-07	chr18-51629293-51629660	Neurons
chr18-51641637-51642293...294060	0.807667	1.46217	0.682945	2.14098	0.0322754	0.038495	chr18-51641637-51642293	Neurons
chr18-51699063-51699223...294061	0.222221	-2.05677	0.396609	-5.18589	2.14991197203249e-07	4.38496800160992e-07	chr18-51699063-51699223	Neurons
chr18-51715036-51715361...294062	0.49123	1.01033	0.257317	3.9264	8.62279153558889e-05	0.000135679	chr18-51715036-51715361	Neurons
chr18-51802125-51802741...294063	0.91148	1.84113	0.243106	7.57337	3.63661289579734e-14	1.3214446950328e-13	chr18-51802125-51802741	Neurons
chr18-51819891-51820488...294064	0.787343	1.23412	0.246435	5.00788	5.50320835442091e-07	1.07875761183194e-06	chr18-51819891-51820488	Neurons
chr18-51832124-51832828...294065	0.703728	1.64479	0.252194	6.52194	6.9404599693213e-11	1.92766328207318e-10	chr18-51832124-51832828	Neurons
chr18-51881921-51882177...294066	0.288853	0.609979	0.270921	2.2515	0.0243538	0.0294444	chr18-51881921-51882177	Neurons
chr18-51889511-51890177...294067	0.941072	2.56623	0.24705	10.3875	2.82708075899301e-25	2.31875003422947e-24	chr18-51889511-51890177	Neurons
chr18-51967074-51967322...294068	0.394677	-1.63327	0.514631	-3.17368	0.00150521	0.00207653	chr18-51967074-51967322	Neurons
chr18-51984328-51985374...294069	1.16223	2.30759	0.238128	9.69053	3.30798176600645e-22	2.18850831887134e-21	chr18-51984328-51985374	Neurons
chr18-52071676-52072328...294071	0.604986	1.38945	0.255237	5.44378	5.21630968792025e-08	1.12726792479006e-07	chr18-52071676-52072328	Neurons
chr18-52094162-52095219...294072	1.14158	1.97007	0.23076	8.53731	1.3737958512281e-17	6.49018844269184e-17	chr18-52094162-52095219	Neurons
chr18-52097066-52097593...294073	0.40139	1.87432	0.256648	7.30309	2.81228261037508e-13	9.50986770989797e-13	chr18-52097066-52097593	Neurons
chr18-52101088-52101455...294074	0.421744	1.52555	0.262739	5.80634	6.38520230525362e-09	1.49854551065054e-08	chr18-52101088-52101455	Neurons
chr18-52132503-52132925...294075	0.328837	1.19734	0.261303	4.58217	4.60179527786583e-06	8.2497652400854e-06	chr18-52132503-52132925	Neurons
chr18-52137501-52138246...294076	0.406689	1.61237	0.257586	6.25954	3.86124897373833e-10	1.00768929234751e-09	chr18-52137501-52138246	Neurons
chr18-52162656-52162862...294078	0.239571	-1.22762	0.381974	-3.21389	0.00130949	0.00181851	chr18-52162656-52162862	Neurons
chr18-52184674-52185504...294079	1.09576	2.11057	0.233694	9.03133	1.69600964040178e-19	9.24220715188233e-19	chr18-52184674-52185504	Neurons
chr18-52255893-52256117...294080	0.388872	-1.3794	0.480076	-2.8733	0.00406212	0.00534808	chr18-52255893-52256117	Neurons
chr18-52280510-52280781...294081	0.26916	0.8017	0.281673	2.84621	0.00442428	0.00580238	chr18-52280510-52280781	Neurons
chr18-52293534-52294218...294082	0.589346	1.83867	0.253301	7.25884	3.90432240008819e-13	1.30523176871243e-12	chr18-52293534-52294218	Neurons
chr18-52302427-52303151...294083	0.882864	0.522224	0.249505	2.09304	0.0363454	0.0431029	chr18-52302427-52303151	Neurons
chr18-52348844-52349253...294084	0.412864	1.10704	0.267075	4.14505	3.39734898111762e-05	5.5778709344745e-05	chr18-52348844-52349253	Neurons
chr18-52361965-52362641...294085	0.418109	2.07407	0.254714	8.14272	3.86489542283477e-16	1.63748318724929e-15	chr18-52361965-52362641	Neurons
chr18-52377741-52378029...294086	0.248278	0.96338	0.283422	3.3991	0.00067609	0.000968528	chr18-52377741-52378029	Neurons
chr18-52398085-52398422...294087	0.361379	1.74777	0.268198	6.51674	7.1853837368789e-11	1.99310670372622e-10	chr18-52398085-52398422	Neurons
chr18-52404456-52405334...294088	0.531038	1.61448	0.255084	6.3292	2.46436024142997e-10	6.53833352040162e-10	chr18-52404456-52405334	Neurons
chr18-52407912-52408081...294089	0.26376	-1.28385	0.385002	-3.33467	0.000854014	0.00121013	chr18-52407912-52408081	Neurons
chr18-52409917-52410421...294090	0.387258	1.69169	0.256958	6.58353	4.59406768938137e-11	1.29487271985987e-10	chr18-52409917-52410421	Neurons
chr18-52457818-52458189...294091	0.361363	1.65768	0.261018	6.35081	2.14177712912558e-10	5.71035350620013e-10	chr18-52457818-52458189	Neurons
chr18-52465118-52466184...294092	6.64062	1.18958	0.290605	4.09346	4.24975541980236e-05	6.90607873711057e-05	chr18-52465118-52466184	Neurons
chr18-52470514-52471281...294093	1.37247	2.18818	0.219773	9.95655	2.36109978564875e-23	1.69255145288418e-22	chr18-52470514-52471281	Neurons
chr18-52472944-52474061...294094	1.22911	1.43526	0.213394	6.72586	1.74564048019287e-11	5.09504378935989e-11	chr18-52472944-52474061	Neurons
chr18-52476198-52476496...294095	0.457482	0.880854	0.262572	3.35472	0.000794458	0.00112954	chr18-52476198-52476496	Neurons
chr18-52482741-52483027...294096	0.351643	0.717426	0.274805	2.61068	0.00903636	0.0114606	chr18-52482741-52483027	Neurons
chr18-52484518-52485334...294097	0.748937	1.60555	0.247361	6.49072	8.54248547168763e-11	2.35545279072861e-10	chr18-52484518-52485334	Neurons
chr18-52485932-52486251...294098	0.243008	1.43372	0.298355	4.80542	1.54425636086621e-06	2.90008142118868e-06	chr18-52485932-52486251	Neurons
chr18-52487475-52487635...294099	0.176925	1.38748	0.285041	4.86765	1.12935909383813e-06	2.14974355595484e-06	chr18-52487475-52487635	Neurons
chr18-52488190-52488598...294100	0.553199	1.20628	0.254204	4.7453	2.08196400119266e-06	3.85983420405576e-06	chr18-52488190-52488598	Neurons
chr18-52488948-52489109...294101	0.259482	0.586078	0.279965	2.0934	0.0363135	0.0430673	chr18-52488948-52489109	Neurons
chr18-52492794-52493830...294102	1.31158	1.71768	0.212151	8.09651	5.6556672892922e-16	2.36577411601664e-15	chr18-52492794-52493830	Neurons
chr18-52503229-52503570...294104	0.437714	0.859262	0.261971	3.27999	0.00103812	0.00145749	chr18-52503229-52503570	Neurons
chr18-52517533-52517918...294105	0.359675	1.44127	0.269184	5.35423	8.5922297965836e-08	1.81917302611756e-07	chr18-52517533-52517918	Neurons
chr18-52524113-52524442...294106	0.355968	1.14652	0.262662	4.36499	1.27126441671857e-05	2.18014933689138e-05	chr18-52524113-52524442	Neurons
chr18-52558763-52559472...294109	0.848415	1.47536	0.248766	5.93073	3.01592741152793e-09	7.28362144021177e-09	chr18-52558763-52559472	Neurons
chr18-52561604-52562512...294110	0.839435	1.26384	0.244908	5.16047	2.46335981926882e-07	4.99553071215872e-07	chr18-52561604-52562512	Neurons
chr18-52562884-52563240...294111	0.356343	1.20731	0.26512	4.55382	5.26808590853024e-06	9.38820730505698e-06	chr18-52562884-52563240	Neurons
chr18-52569461-52570086...294112	0.509561	1.27762	0.25796	4.95276	7.31679653823328e-07	1.41747477299556e-06	chr18-52569461-52570086	Neurons
chr18-52570959-52571265...294113	0.366951	0.990863	0.262529	3.77429	0.000160463	0.000245344	chr18-52570959-52571265	Neurons
chr18-52601299-52602515...294114	2.74879	2.42474	0.159691	15.184	4.51572300024612e-52	1.83925209742846e-50	chr18-52601299-52602515	Neurons
chr18-52604871-52605357...294115	0.93327	2.39751	0.242771	9.87561	5.3110720975277e-23	3.71632553779853e-22	chr18-52604871-52605357	Neurons
chr18-52613246-52614543...294116	1.52217	1.74139	0.192946	9.02524	1.79309777111713e-19	9.75446309517926e-19	chr18-52613246-52614543	Neurons
chr18-52634507-52635518...294117	0.959812	2.03026	0.240531	8.44075	3.15314407905547e-17	1.45027018778443e-16	chr18-52634507-52635518	Neurons
chr18-52641376-52641591...294119	0.398082	0.597562	0.267088	2.23733	0.025265	0.0304903	chr18-52641376-52641591	Neurons
chr18-52641777-52642163...294120	0.330692	0.916869	0.270111	3.39441	0.000687759	0.000984482	chr18-52641777-52642163	Neurons
chr18-52642430-52643140...294121	0.704274	1.73801	0.247006	7.03629	1.97429620008511e-12	6.23008406461486e-12	chr18-52642430-52643140	Neurons
chr18-52645940-52646265...294122	0.497407	1.1985	0.259103	4.62555	3.73603534234988e-06	6.75745808637601e-06	chr18-52645940-52646265	Neurons
chr18-52653771-52654512...294123	0.926172	0.794489	0.232802	3.41273	0.000643165	0.00092345	chr18-52653771-52654512	Neurons
chr18-52662075-52662751...294124	0.551998	1.08404	0.253833	4.27069	1.94870305050912e-05	3.28009059625562e-05	chr18-52662075-52662751	Neurons
chr18-52663586-52664680...294125	1.62329	0.670967	0.17624	3.80713	0.000140592	0.000216271	chr18-52663586-52664680	Neurons
chr18-52667941-52668639...294126	0.730819	1.84291	0.248344	7.42081	1.16409205433456e-13	4.05937365489346e-13	chr18-52667941-52668639	Neurons
chr18-52676869-52677665...294127	1.30452	1.08317	0.206859	5.23626	1.6386738484863e-07	3.37739541048614e-07	chr18-52676869-52677665	Neurons
chr18-52677880-52678378...294128	0.445462	1.07769	0.261537	4.12062	3.77862145655309e-05	6.17392886636089e-05	chr18-52677880-52678378	Neurons
chr18-52678891-52679927...294129	1.32741	1.88891	0.212018	8.90922	5.13934441980843e-19	2.70278685238531e-18	chr18-52678891-52679927	Neurons
chr18-52689695-52689943...294130	0.300596	1.22859	0.266906	4.60308	4.16286827990953e-06	7.49521770696225e-06	chr18-52689695-52689943	Neurons
chr18-52709144-52710404...294131	1.33534	2.85234	0.235888	12.092	1.16478931884648e-33	1.62829617799743e-32	chr18-52709144-52710404	Neurons
chr18-52717337-52718577...294132	1.02741	1.99339	0.241155	8.26599	1.38540396226933e-16	6.07105241836862e-16	chr18-52717337-52718577	Neurons
chr18-52720127-52720839...294133	0.719727	1.57573	0.247842	6.35782	2.04635034079188e-10	5.46556708432721e-10	chr18-52720127-52720839	Neurons
chr18-52743853-52744219...294134	0.5713	1.19514	0.255059	4.68573	2.78964272720382e-06	5.10872973756424e-06	chr18-52743853-52744219	Neurons
chr18-52745210-52747242...294135	2.67509	0.814941	0.142612	5.7144	1.10090374464402e-08	2.53138059420249e-08	chr18-52745210-52747242	Neurons
chr18-52761748-52762843...294137	0.901847	1.04951	0.237712	4.41505	1.00988128880249e-05	1.74939550822347e-05	chr18-52761748-52762843	Neurons
chr18-52767466-52769411...294138	5.11691	0.900785	0.371654	2.42372	0.0153624	0.0189994	chr18-52767466-52769411	Neurons
chr18-52777702-52779446...294140	1.37468	1.82988	0.204327	8.95566	3.3770309362215e-19	1.79914204626489e-18	chr18-52777702-52779446	Neurons
chr18-52786462-52787024...294141	0.43312	0.952868	0.265306	3.59158	0.00032868	0.00048651	chr18-52786462-52787024	Neurons
chr18-52787269-52787777...294142	0.43132	1.43751	0.258938	5.55158	2.83096857710237e-08	6.27242700813536e-08	chr18-52787269-52787777	Neurons
chr18-52799848-52800125...294143	0.213584	0.744668	0.28456	2.61691	0.0088731	0.0112635	chr18-52799848-52800125	Neurons
chr18-52802258-52803116...294144	1.0947	2.39997	0.240369	9.98454	1.78128626106723e-23	1.28842214943713e-22	chr18-52802258-52803116	Neurons
chr18-52809781-52810589...294145	0.765851	1.63087	0.248629	6.55947	5.40007193159201e-11	1.51370811675631e-10	chr18-52809781-52810589	Neurons
chr18-52811199-52811566...294146	0.407966	0.704115	0.263841	2.66871	0.00761428	0.00973342	chr18-52811199-52811566	Neurons
chr18-52812501-52813074...294147	0.486854	1.13191	0.256761	4.40842	1.04127143249055e-05	1.80133920146775e-05	chr18-52812501-52813074	Neurons
chr18-52815787-52816179...294148	0.335081	0.826873	0.279064	2.96302	0.00304638	0.00406566	chr18-52815787-52816179	Neurons
chr18-52818502-52819311...294149	0.899372	0.65138	0.23525	2.76888	0.0056249	0.00729361	chr18-52818502-52819311	Neurons
chr18-52825146-52826215...294150	0.75954	1.66964	0.246933	6.76153	1.3654376617588e-11	4.02062020343965e-11	chr18-52825146-52826215	Neurons
chr18-52836734-52837984...294152	1.56997	2.60381	0.21655	12.0241	2.6561589479843e-33	3.6304280277391e-32	chr18-52836734-52837984	Neurons
chr18-52844033-52844799...294153	0.54308	2.39078	0.251236	9.5161	1.79806735088202e-21	1.13047538266778e-20	chr18-52844033-52844799	Neurons
chr18-52845405-52845901...294154	0.502751	0.790571	0.26428	2.99142	0.00277684	0.0037223	chr18-52845405-52845901	Neurons
chr18-52853946-52854687...294155	0.948223	0.638782	0.232813	2.74375	0.00607409	0.00784798	chr18-52853946-52854687	Neurons
chr18-52860395-52861445...294156	1.10027	1.65166	0.226683	7.28623	3.18753818459655e-13	1.07309271026193e-12	chr18-52860395-52861445	Neurons
chr18-52865649-52866507...294157	1.00632	0.703943	0.214726	3.27833	0.00104422	0.00146557	chr18-52865649-52866507	Neurons
chr18-52871117-52871626...294160	0.483049	0.906407	0.258379	3.50805	0.000451406	0.000658814	chr18-52871117-52871626	Neurons
chr18-52871862-52872221...294161	0.278887	1.23652	0.281577	4.39142	1.12610790755297e-05	1.94169393267008e-05	chr18-52871862-52872221	Neurons
chr18-52886976-52888426...294162	3.00323	1.8627	0.140854	13.2244	6.34798049358661e-40	1.29091689869871e-38	chr18-52886976-52888426	Neurons
chr18-52896190-52896762...294163	0.733235	0.732517	0.248496	2.9478	0.00320045	0.00426127	chr18-52896190-52896762	Neurons
chr18-52907127-52909409...294164	3.18885	2.58882	0.1533	16.8873	5.58007266817536e-64	4.25637280742426e-62	chr18-52907127-52909409	Neurons
chr18-52909865-52910263...294165	0.607081	1.44294	0.257592	5.60164	2.12332917890782e-08	4.75834515844964e-08	chr18-52909865-52910263	Neurons
chr18-52914847-52916550...294166	1.38239	2.42515	0.223402	10.8555	1.8773427966583e-27	1.7750758239497e-26	chr18-52914847-52916550	Neurons
chr18-52934987-52936276...294167	2.20504	1.62803	0.163983	9.92804	3.14360152063503e-23	2.2350064159737e-22	chr18-52934987-52936276	Neurons
chr18-52940778-52941037...294168	0.355197	0.802313	0.291377	2.75352	0.00589573	0.00762809	chr18-52940778-52941037	Neurons
chr18-52941586-52942612...294169	1.54739	1.58837	0.197695	8.03445	9.40021793725817e-16	3.86649424700778e-15	chr18-52941586-52942612	Neurons
chr18-52956144-52956957...294172	1.98718	0.627465	0.164906	3.80499	0.000141807	0.000218075	chr18-52956144-52956957	Neurons
chr18-52978948-52979446...294173	0.618281	0.630173	0.257222	2.44992	0.0142888	0.0177296	chr18-52978948-52979446	Neurons
chr18-53034616-53035402...294175	3.12882	-2.14125	0.58781	-3.64276	0.000269731	0.000402788	chr18-53034616-53035402	Neurons
chr18-53036540-53037565...294176	1.29728	0.580769	0.195135	2.97624	0.00291809	0.00390223	chr18-53036540-53037565	Neurons
chr18-53042281-53042464...294177	0.236685	0.780591	0.281392	2.77403	0.0055366	0.00718482	chr18-53042281-53042464	Neurons
chr18-53058941-53059723...294178	0.843376	1.85529	0.24427	7.59522	3.0726982703345e-14	1.12310575762723e-13	chr18-53058941-53059723	Neurons
chr18-53117412-53117657...294179	0.355374	1.15889	0.272486	4.25304	2.10891671500181e-05	3.53772112783221e-05	chr18-53117412-53117657	Neurons
chr18-53141175-53141367...294181	0.30984	-1.22494	0.327433	-3.74103	0.000183265	0.000278521	chr18-53141175-53141367	Neurons
chr18-53145347-53145742...294182	0.32222	1.71657	0.260699	6.58446	4.56529608717026e-11	1.2870761916437e-10	chr18-53145347-53145742	Neurons
chr18-53171436-53171652...294185	0.509181	1.93493	0.254801	7.5939	3.10415741600395e-14	1.13418056005854e-13	chr18-53171436-53171652	Neurons
chr18-53175848-53177249...294186	11.8109	0.925358	0.291131	3.1785	0.00148041	0.00204388	chr18-53175848-53177249	Neurons
chr18-53186543-53187476...294187	0.76337	1.20392	0.245152	4.91091	9.06554423685178e-07	1.74151064600797e-06	chr18-53186543-53187476	Neurons
chr18-53198136-53198662...294192	0.554948	0.668822	0.260543	2.56703	0.0102573	0.0129284	chr18-53198136-53198662	Neurons
chr18-53201794-53202254...294193	0.333129	0.913576	0.268352	3.40439	0.000663119	0.000950913	chr18-53201794-53202254	Neurons
chr18-53206948-53207954...294194	1.41698	1.93161	0.205104	9.41768	4.6116885966708e-21	2.81353548492458e-20	chr18-53206948-53207954	Neurons
chr18-53221171-53221837...294197	0.744275	0.608173	0.248616	2.44623	0.0144357	0.0179048	chr18-53221171-53221837	Neurons
chr18-53228844-53229414...294200	0.463441	1.28994	0.256824	5.02266	5.09600799478549e-07	1.0023772876294e-06	chr18-53228844-53229414	Neurons
chr18-53244985-53246330...294203	7.18204	1.28847	0.37287	3.45556	0.000549156	0.000794332	chr18-53244985-53246330	Neurons
chr18-53264017-53264654...294205	0.962785	0.732824	0.227842	3.21638	0.00129821	0.0018037	chr18-53264017-53264654	Neurons
chr18-53267593-53269063...294206	2.32696	1.58597	0.393411	4.03133	5.54630686876646e-05	8.90577428103875e-05	chr18-53267593-53269063	Neurons
chr18-53282783-53284441...294208	1.50154	1.0668	0.513241	2.07855	0.0376589	0.04459	chr18-53282783-53284441	Neurons
chr18-53289701-53290245...294209	0.742021	0.885703	0.248692	3.56144	0.00036883	0.000543319	chr18-53289701-53290245	Neurons
chr18-53296671-53297054...294212	0.547704	1.59846	0.257101	6.21725	5.05929594482567e-10	1.3074245245544e-09	chr18-53296671-53297054	Neurons
chr18-53300291-53302046...294213	1.99785	0.795526	0.159592	4.98473	6.20472632707083e-07	1.21051689577044e-06	chr18-53300291-53302046	Neurons
chr18-53307099-53308093...294214	0.955735	0.625148	0.228856	2.73162	0.00630238	0.00812809	chr18-53307099-53308093	Neurons
chr18-53315912-53317276...294215	1.93188	1.85754	0.178791	10.3894	2.7700476802266e-25	2.27340182627796e-24	chr18-53315912-53317276	Neurons
chr18-53320889-53321464...294216	0.716839	1.52327	0.246895	6.1697	6.8421427190183e-10	1.74802132570504e-09	chr18-53320889-53321464	Neurons
chr18-53326642-53327534...294217	0.814562	1.44887	0.244108	5.93535	2.93217191352116e-09	7.09010137913485e-09	chr18-53326642-53327534	Neurons
chr18-53338434-53339033...294219	0.604425	1.45235	0.252097	5.76108	8.35752168119315e-09	1.94190222580002e-08	chr18-53338434-53339033	Neurons
chr18-53340726-53341403...294220	0.838472	1.29987	0.244615	5.31396	1.07270915697439e-07	2.25028628980856e-07	chr18-53340726-53341403	Neurons
chr18-53341984-53342513...294221	0.67961	0.805043	0.260752	3.08739	0.00201922	0.00274733	chr18-53341984-53342513	Neurons
chr18-53346699-53347079...294222	0.583029	0.830054	0.261945	3.16881	0.00153064	0.00210991	chr18-53346699-53347079	Neurons
chr18-53352148-53353629...294223	0.921445	1.76161	0.239894	7.34328	2.08418388684599e-13	7.11891633342032e-13	chr18-53352148-53353629	Neurons
chr18-53356327-53357237...294225	0.749443	0.984265	0.251462	3.91417	9.0714840522463e-05	0.000142395	chr18-53356327-53357237	Neurons
chr18-53361693-53362261...294227	0.548427	0.640229	0.259908	2.4633	0.0137666	0.0171115	chr18-53361693-53362261	Neurons
chr18-53372339-53372826...294228	0.577068	0.710539	0.26091	2.72332	0.00646301	0.00832588	chr18-53372339-53372826	Neurons
chr18-53373287-53373978...294229	0.917685	1.89971	0.242999	7.8178	5.37562916724247e-15	2.08424837071693e-14	chr18-53373287-53373978	Neurons
chr18-53378517-53379740...294230	1.15317	1.21539	0.224597	5.4114	6.25324865425377e-08	1.34095691425126e-07	chr18-53378517-53379740	Neurons
chr18-53385702-53386188...294231	0.519982	1.09158	0.257535	4.23857	2.24952724844128e-05	3.7620620573764e-05	chr18-53385702-53386188	Neurons
chr18-53400780-53400970...294232	0.195117	0.592208	0.283199	2.09114	0.0365156	0.0432957	chr18-53400780-53400970	Neurons
chr18-53433270-53433473...294234	0.330497	-1.79994	0.345819	-5.20487	1.94136700752141e-07	3.97503248900543e-07	chr18-53433270-53433473	Neurons
chr18-53447950-53448154...294235	0.239192	-1.69408	0.650563	-2.60402	0.00921365	0.0116751	chr18-53447950-53448154	Neurons
chr18-53463644-53465394...294239	3.58696	0.351457	0.124568	2.82141	0.00478133	0.00624872	chr18-53463644-53465394	Neurons
chr18-53473468-53474045...294241	0.807101	0.62853	0.243579	2.58039	0.00986881	0.0124625	chr18-53473468-53474045	Neurons
chr18-53481321-53481976...294242	0.516449	1.78677	0.252463	7.07733	1.46953944719796e-12	4.68785015900781e-12	chr18-53481321-53481976	Neurons
chr18-53495719-53495926...294243	0.33504	0.842505	0.269197	3.1297	0.00174986	0.00239697	chr18-53495719-53495926	Neurons
chr18-53552137-53552720...294244	0.757668	0.708965	0.248806	2.84947	0.00437918	0.00574612	chr18-53552137-53552720	Neurons
chr18-53588690-53588914...294245	0.323858	0.80539	0.274957	2.92915	0.00339894	0.0045126	chr18-53588690-53588914	Neurons
chr18-53596099-53597019...294246	1.08382	1.74233	0.232692	7.48768	7.01035192949704e-14	2.48986907671844e-13	chr18-53596099-53597019	Neurons
chr18-53597260-53598117...294247	1.29148	1.39569	0.209179	6.6722	2.5199247872658e-11	7.25756983026852e-11	chr18-53597260-53598117	Neurons
chr18-53600352-53600522...294248	0.181393	1.05484	0.285798	3.69087	0.000223491	0.000336587	chr18-53600352-53600522	Neurons
chr18-53610899-53611393...294250	0.495157	1.92467	0.252902	7.61033	2.73389301020907e-14	1.00369955718339e-13	chr18-53610899-53611393	Neurons
chr18-53626397-53626568...294251	0.326818	0.832629	0.302188	2.75534	0.00586319	0.00758784	chr18-53626397-53626568	Neurons
chr18-53647608-53648009...294253	0.270688	0.812235	0.281338	2.88705	0.00388877	0.00513061	chr18-53647608-53648009	Neurons
chr18-53671794-53672500...294254	0.907896	1.08588	0.237106	4.5797	4.65648213791409e-06	8.34369361697001e-06	chr18-53671794-53672500	Neurons
chr18-53678166-53679389...294255	1.93061	2.31385	0.186259	12.4227	1.96723782680553e-35	3.07043913533562e-34	chr18-53678166-53679389	Neurons
chr18-53681717-53681986...294256	0.435603	1.71413	0.260105	6.59014	4.39400157432763e-11	1.24059421259167e-10	chr18-53681717-53681986	Neurons
chr18-53682361-53682577...294257	0.472823	1.72832	0.255683	6.7596	1.38373654016797e-11	4.07258659958275e-11	chr18-53682361-53682577	Neurons
chr18-53684682-53684929...294258	0.519704	0.82071	0.258527	3.17456	0.00150064	0.00207053	chr18-53684682-53684929	Neurons
chr18-53686734-53687233...294259	0.689319	1.8647	0.248792	7.49501	6.62956819052282e-14	2.35952615798003e-13	chr18-53686734-53687233	Neurons
chr18-53688753-53689029...294260	0.350721	1.05209	0.264515	3.97745	6.96596440481082e-05	0.000110649	chr18-53688753-53689029	Neurons
chr18-53691213-53691651...294261	0.653405	1.62629	0.249394	6.52098	6.98514321206932e-11	1.93964340236551e-10	chr18-53691213-53691651	Neurons
chr18-53694436-53696105...294262	2.36185	1.72283	0.163685	10.5253	6.60498366090162e-26	5.65089836627954e-25	chr18-53694436-53696105	Neurons
chr18-53698480-53698925...294263	0.875476	0.890092	0.237368	3.74984	0.000176947	0.000269331	chr18-53698480-53698925	Neurons
chr18-53701532-53702201...294264	1.09578	1.27081	0.230442	5.51465	3.49466339052504e-08	7.67480637346136e-08	chr18-53701532-53702201	Neurons
chr18-53710260-53711486...294265	1.99387	2.61491	0.194639	13.4346	3.7905746987974e-41	8.30823147915067e-40	chr18-53710260-53711486	Neurons
chr18-53712076-53712379...294266	0.400624	1.99466	0.256378	7.78014	7.24452076355768e-15	2.77965675123809e-14	chr18-53712076-53712379	Neurons
chr18-53714275-53715123...294267	1.13177	1.72988	0.230608	7.50136	6.31571403216689e-14	2.25176599142553e-13	chr18-53714275-53715123	Neurons
chr18-53720518-53722130...294268	2.84602	3.05038	0.175752	17.3561	1.77264078941045e-67	1.63507696793693e-65	chr18-53720518-53722130	Neurons
chr18-53729136-53730623...294269	2.90114	2.8881	0.170763	16.9129	3.61387479482034e-64	2.79060148201363e-62	chr18-53729136-53730623	Neurons
chr18-53732316-53732879...294270	1.00641	2.9342	0.246382	11.9091	1.06086341916756e-32	1.39802671031813e-31	chr18-53732316-53732879	Neurons
chr18-53743468-53745588...294271	16.0538	1.49184	0.248448	6.00461	1.91795927381134e-09	4.71192693391627e-09	chr18-53743468-53745588	Neurons
chr18-53753012-53753613...294272	0.69359	2.35258	0.249967	9.41154	4.88924920634209e-21	2.97770575788059e-20	chr18-53753012-53753613	Neurons
chr18-53754807-53755404...294273	0.561837	1.30222	0.255683	5.09309	3.52274295398973e-07	7.03575177929441e-07	chr18-53754807-53755404	Neurons
chr18-53766341-53767455...294275	1.53615	2.42974	0.212529	11.4325	2.87765954828555e-30	3.2624003157552e-29	chr18-53766341-53767455	Neurons
chr18-53771131-53772704...294276	2.46928	1.51494	0.431748	3.50884	0.000450065	0.000656961	chr18-53771131-53772704	Neurons
chr18-53777940-53778171...294277	0.401949	0.678985	0.300677	2.25819	0.0239338	0.0289619	chr18-53777940-53778171	Neurons
chr18-53779494-53780875...294278	1.94395	2.55696	0.193283	13.2291	5.96200105081646e-40	1.21463449217093e-38	chr18-53779494-53780875	Neurons
chr18-53781055-53781454...294279	0.619734	0.985985	0.253993	3.88194	0.000103628	0.00016168	chr18-53781055-53781454	Neurons
chr18-53789229-53790370...294280	1.15736	1.03734	0.210344	4.93165	8.15391971190025e-07	1.57295091058427e-06	chr18-53789229-53790370	Neurons
chr18-53793474-53794202...294281	2.04843	-1.58047	0.536367	-2.94661	0.00321274	0.00427686	chr18-53793474-53794202	Neurons
chr18-53807304-53807578...294282	0.353181	1.38325	0.259553	5.32934	9.85706022731317e-08	2.07478362899627e-07	chr18-53807304-53807578	Neurons
chr18-53810169-53811157...294283	1.13638	2.28675	0.236964	9.65019	4.90663467548149e-22	3.20958208329139e-21	chr18-53810169-53811157	Neurons
chr18-53811876-53812576...294284	0.686517	1.72204	0.247504	6.95762	3.46073341774162e-12	1.06994199053361e-11	chr18-53811876-53812576	Neurons
chr18-53815647-53816116...294285	0.686233	1.22026	0.251601	4.84997	1.23477599886049e-06	2.34190195733312e-06	chr18-53815647-53816116	Neurons
chr18-53823757-53824528...294286	0.785597	1.2071	0.25264	4.77795	1.77092124371253e-06	3.30694183009228e-06	chr18-53823757-53824528	Neurons
chr18-53855167-53855728...294287	0.622076	1.29104	0.2525	5.11303	3.17037335942294e-07	6.36198933025505e-07	chr18-53855167-53855728	Neurons
chr18-53861364-53863117...294288	14.9314	1.3146	0.299086	4.3954	1.10570785644466e-05	1.9080117888692e-05	chr18-53861364-53863117	Neurons
chr18-53866586-53868499...294289	3.72715	2.571	0.143829	17.8754	1.83437735245081e-71	2.08916756047736e-69	chr18-53866586-53868499	Neurons
chr18-53882898-53883355...294292	0.609137	1.26694	0.252523	5.01714	5.24450339515521e-07	1.03035573102387e-06	chr18-53882898-53883355	Neurons
chr18-53883813-53884653...294293	1.26053	2.58835	0.236719	10.9343	7.90196763133535e-28	7.66273442279046e-27	chr18-53883813-53884653	Neurons
chr18-53890903-53891710...294294	1.03975	1.37624	0.234387	5.87168	4.3139858435392e-09	1.02810919295677e-08	chr18-53890903-53891710	Neurons
chr18-53891883-53892166...294295	0.426209	0.777851	0.264192	2.94427	0.00323718	0.00430763	chr18-53891883-53892166	Neurons
chr18-53897474-53897682...294296	0.355027	1.06191	0.264572	4.01369	5.97762948126942e-05	9.56433552206974e-05	chr18-53897474-53897682	Neurons
chr18-53898301-53898664...294297	0.439841	0.561376	0.272044	2.06355	0.0390605	0.0461731	chr18-53898301-53898664	Neurons
chr18-53898848-53899072...294298	0.330337	0.611518	0.275013	2.2236	0.0261753	0.0315371	chr18-53898848-53899072	Neurons
chr18-53901783-53901977...294299	0.332871	1.0447	0.272295	3.83664	0.000124729	0.000192969	chr18-53901783-53901977	Neurons
chr18-53903408-53903946...294300	1.27826	0.530871	0.208938	2.54081	0.0110597	0.0138905	chr18-53903408-53903946	Neurons
chr18-53904299-53905405...294301	1.26597	1.71224	0.222447	7.69728	1.38996322499976e-14	5.21615872643919e-14	chr18-53904299-53905405	Neurons
chr18-53909713-53910676...294302	1.03756	0.683384	0.214401	3.18741	0.00143555	0.00198506	chr18-53909713-53910676	Neurons
chr18-53910882-53911493...294303	0.575058	1.07525	0.266045	4.04159	5.3089219157996e-05	8.54089166674832e-05	chr18-53910882-53911493	Neurons
chr18-53915349-53915725...294304	0.812316	0.53726	0.244146	2.20057	0.0277667	0.0333573	chr18-53915349-53915725	Neurons
chr18-53916319-53916759...294305	0.425654	1.18372	0.260823	4.53838	5.66870329021169e-06	1.00660985631155e-05	chr18-53916319-53916759	Neurons
chr18-53919936-53921516...294306	1.55702	1.23863	0.185183	6.6887	2.25167303712954e-11	6.51147016638851e-11	chr18-53919936-53921516	Neurons
chr18-53922440-53922752...294307	0.325303	1.11423	0.26511	4.2029	2.63513915807029e-05	4.37631662065323e-05	chr18-53922440-53922752	Neurons
chr18-53928436-53929498...294308	1.27385	1.70365	0.21478	7.93207	2.15517875690583e-15	8.61699806288086e-15	chr18-53928436-53929498	Neurons
chr18-53930022-53930274...294309	0.22042	0.84326	0.278786	3.02476	0.00248834	0.00335295	chr18-53930022-53930274	Neurons
chr18-53935448-53936184...294310	0.604674	1.59827	0.255355	6.259	3.8744184368445e-10	1.01101659531816e-09	chr18-53935448-53936184	Neurons
chr18-53937130-53937636...294311	0.535294	2.29655	0.252506	9.09501	9.45773343989545e-20	5.24930371169511e-19	chr18-53937130-53937636	Neurons
chr18-53940303-53941240...294312	1.1501	1.71854	0.228454	7.52246	5.3755250719403e-14	1.92769061374531e-13	chr18-53940303-53941240	Neurons
chr18-53941984-53942244...294313	0.55077	1.95309	0.252242	7.7429	9.71757758039578e-15	3.69130188704942e-14	chr18-53941984-53942244	Neurons
chr18-53942930-53943976...294314	1.70697	1.98313	0.192181	10.3191	5.77673986001383e-25	4.63052068755422e-24	chr18-53942930-53943976	Neurons
chr18-53944153-53944581...294315	0.629834	1.85107	0.249415	7.42166	1.15665296799918e-13	4.03415156900733e-13	chr18-53944153-53944581	Neurons
chr18-53949530-53951758...294316	3.55067	1.94528	0.135715	14.3335	1.35092779005063e-46	4.05251144948104e-45	chr18-53949530-53951758	Neurons
chr18-53953833-53954531...294317	0.842497	2.58253	0.246665	10.4698	1.18920863099999e-25	9.99907141033355e-25	chr18-53953833-53954531	Neurons
chr18-53956148-53957210...294318	1.50308	1.33757	0.190914	7.00617	2.44935466025277e-12	7.66710086480215e-12	chr18-53956148-53957210	Neurons
chr18-53963226-53963421...294319	0.426705	1.25457	0.263665	4.75822	1.95310008721362e-06	3.63141743490536e-06	chr18-53963226-53963421	Neurons
chr18-53964287-53966509...294320	3.15083	2.03493	0.42501	4.78796	1.6848513096613e-06	3.15278371748682e-06	chr18-53964287-53966509	Neurons
chr18-53966680-53966872...294321	0.271604	1.19356	0.270078	4.41929	9.90240478298054e-06	1.71673095428062e-05	chr18-53966680-53966872	Neurons
chr18-53983485-53984029...294323	0.48878	1.6756	0.255935	6.547	5.87033291620644e-11	1.64050309169603e-10	chr18-53983485-53984029	Neurons
chr18-53989928-53990569...294324	0.887678	1.73067	0.250694	6.9035	5.07356666975561e-12	1.54704263200805e-11	chr18-53989928-53990569	Neurons
chr18-53992895-53993499...294325	0.900089	1.4676	0.249899	5.87278	4.28554817859828e-09	1.02161976746014e-08	chr18-53992895-53993499	Neurons
chr18-54022518-54022711...294326	0.187098	-1.53462	0.413352	-3.71262	0.000205124	0.000310194	chr18-54022518-54022711	Neurons
chr18-54045717-54046561...294327	1.13994	2.48563	0.24055	10.3331	4.99146264176811e-25	4.02020966475764e-24	chr18-54045717-54046561	Neurons
chr18-54049241-54049532...294328	0.240455	1.10124	0.274451	4.01251	6.0076999902407e-05	9.61048367815685e-05	chr18-54049241-54049532	Neurons
chr18-54054464-54054812...294329	0.394966	1.21218	0.26775	4.52727	5.97501163584318e-06	1.05856273656878e-05	chr18-54054464-54054812	Neurons
chr18-54089377-54092133...294331	2.8291	1.85267	0.381854	4.85178	1.22356810591759e-06	2.32167191020379e-06	chr18-54089377-54092133	Neurons
chr18-54092294-54092757...294332	0.474231	0.901769	0.267498	3.37112	0.000748629	0.00106726	chr18-54092294-54092757	Neurons
chr18-54118931-54120420...294333	2.34246	1.60092	0.158257	10.1159	4.69492773312416e-24	3.53663763378375e-23	chr18-54118931-54120420	Neurons
chr18-54125308-54126809...294334	1.43893	1.88556	0.208962	9.02347	1.82229651911081e-19	9.90882636846239e-19	chr18-54125308-54126809	Neurons
chr18-54127393-54127907...294335	0.574524	1.05389	0.254481	4.14133	3.45291527902278e-05	5.66535660641517e-05	chr18-54127393-54127907	Neurons
chr18-54141867-54142408...294336	0.628692	2.47192	0.25024	9.87819	5.1758650080317e-23	3.62487758614991e-22	chr18-54141867-54142408	Neurons
chr18-54143455-54144590...294337	1.14608	3.23585	0.244474	13.236	5.43849551660481e-40	1.11022144891807e-38	chr18-54143455-54144590	Neurons
chr18-54171204-54172788...294338	2.44973	2.85392	0.18462	15.4584	6.62314136496117e-54	2.99413250014521e-52	chr18-54171204-54172788	Neurons
chr18-54209408-54211388...294340	1.50612	2.25018	0.212372	10.5955	3.1274432847054e-26	2.73115909752487e-25	chr18-54209408-54211388	Neurons
chr18-54233981-54234696...294341	0.667431	1.39741	0.262233	5.32888	9.8822231969222e-08	2.07987028621988e-07	chr18-54233981-54234696	Neurons
chr18-54249474-54251358...294343	1.93256	1.85699	0.177088	10.4863	9.98890456442687e-26	8.44398744732764e-25	chr18-54249474-54251358	Neurons
chr18-54251521-54252009...294344	0.610618	2.70789	0.249513	10.8527	1.93602239854874e-27	1.82845975632628e-26	chr18-54251521-54252009	Neurons
chr18-54264105-54265411...294346	1.34164	3.02547	0.239738	12.6199	1.64030283909173e-36	2.73196710791177e-35	chr18-54264105-54265411	Neurons
chr18-54269857-54270433...294347	0.742577	1.35809	0.251202	5.40638	6.43104811690158e-08	1.37754600886911e-07	chr18-54269857-54270433	Neurons
chr18-54277238-54279143...294348	3.3643	2.80719	0.434783	6.45654	1.07120565792662e-10	2.92870014986753e-10	chr18-54277238-54279143	Neurons
chr18-54283252-54283771...294349	0.550971	2.31078	0.251092	9.20295	3.48249189207114e-20	1.9933181719167e-19	chr18-54283252-54283771	Neurons
chr18-54284811-54285133...294350	0.428945	1.26624	0.259057	4.88789	1.01921069404863e-06	1.94854889803244e-06	chr18-54284811-54285133	Neurons
chr18-54286494-54287980...294351	1.7748	1.40947	0.178048	7.91623	2.44815684832067e-15	9.74755992903761e-15	chr18-54286494-54287980	Neurons
chr18-54339267-54339555...294352	0.327674	0.678444	0.268517	2.52663	0.0115163	0.014436	chr18-54339267-54339555	Neurons
chr18-54340580-54340860...294353	0.439789	1.06911	0.262794	4.06826	4.73664959926856e-05	7.6591689362047e-05	chr18-54340580-54340860	Neurons
chr18-54342301-54342934...294354	0.917286	0.58597	0.242269	2.41868	0.015577	0.0192524	chr18-54342301-54342934	Neurons
chr18-54345179-54345598...294355	0.638069	1.81947	0.254116	7.15999	8.06841716845743e-13	2.63100998447019e-12	chr18-54345179-54345598	Neurons
chr18-54354673-54354886...294356	0.411332	0.645888	0.26532	2.43438	0.0149175	0.0184732	chr18-54354673-54354886	Neurons
chr18-54356942-54357144...294357	0.262831	0.626554	0.288522	2.1716	0.0298858	0.0357758	chr18-54356942-54357144	Neurons
chr18-54358101-54359375...294358	1.67965	2.60929	0.207666	12.5649	3.29435801851152e-36	5.3817305287375e-35	chr18-54358101-54359375	Neurons
chr18-54374166-54374599...294359	0.436909	1.87089	0.254219	7.35936	1.84798426492396e-13	6.34008733991412e-13	chr18-54374166-54374599	Neurons
chr18-54380550-54380772...294360	0.25673	-1.93022	0.397804	-4.85219	1.22102892054257e-06	2.316924141687e-06	chr18-54380550-54380772	Neurons
chr18-54396183-54396598...294361	0.309508	1.1756	0.26414	4.45067	8.56008546780695e-06	1.49355056405838e-05	chr18-54396183-54396598	Neurons
chr18-54398911-54399174...294362	0.270785	1.11239	0.268397	4.14456	3.40462016147871e-05	5.58933983422944e-05	chr18-54398911-54399174	Neurons
chr18-54399712-54401492...294363	1.52949	1.88475	0.523454	3.6006	0.000317488	0.00047066	chr18-54399712-54401492	Neurons
chr18-54406554-54406933...294364	0.691061	1.88253	0.250403	7.51801	5.56161231008455e-14	1.9916839177459e-13	chr18-54406554-54406933	Neurons
chr18-54409220-54411031...294365	3.00672	3.04374	0.169731	17.9328	6.54575487117591e-72	7.67560268369072e-70	chr18-54409220-54411031	Neurons
chr18-54411559-54411756...294366	0.224913	1.3127	0.290417	4.52005	6.18260504403913e-06	1.09371889372803e-05	chr18-54411559-54411756	Neurons
chr18-54426554-54427010...294367	0.428641	1.5918	0.265958	5.98516	2.16180999030473e-09	5.28623171409794e-09	chr18-54426554-54427010	Neurons
chr18-54439384-54440251...294369	0.875916	0.906504	0.23908	3.79163	0.000149663	0.00022961	chr18-54439384-54440251	Neurons
chr18-54444514-54445787...294370	1.47257	2.48122	0.216648	11.4528	2.2764166699586e-30	2.59808857406562e-29	chr18-54444514-54445787	Neurons
chr18-54451051-54454209...294372	8.79037	3.25799	0.368501	8.8412	9.46943623629017e-19	4.88493297966919e-18	chr18-54451051-54454209	Neurons
chr18-54462179-54462492...294374	0.275228	1.09351	0.286573	3.81583	0.000135728	0.000209164	chr18-54462179-54462492	Neurons
chr18-54467660-54467818...294375	0.203136	1.29704	0.274918	4.7179	2.38290424872935e-06	4.39197639525909e-06	chr18-54467660-54467818	Neurons
chr18-54468008-54469241...294376	2.78243	3.05058	0.180262	16.9231	3.04212169526629e-64	2.35840917722515e-62	chr18-54468008-54469241	Neurons
chr18-54476297-54477645...294377	1.46138	2.39058	0.219916	10.8704	1.5948766515999e-27	1.51573578322726e-26	chr18-54476297-54477645	Neurons
chr18-54481937-54483340...294378	2.57111	2.34581	0.167568	13.9991	1.57840408699704e-44	4.21926502138176e-43	chr18-54481937-54483340	Neurons
chr18-54492212-54494165...294379	2.18492	1.46915	0.39953	3.67721	0.000235798	0.000354296	chr18-54492212-54494165	Neurons
chr18-54500174-54501514...294380	2.02391	2.59973	0.189624	13.7099	8.8557768755215e-43	2.13774287154268e-41	chr18-54500174-54501514	Neurons
chr18-54502370-54502679...294381	0.415924	1.63554	0.259311	6.30726	2.84011759047443e-10	7.4960680916628e-10	chr18-54502370-54502679	Neurons
chr18-54505151-54505724...294382	0.623576	2.56472	0.249571	10.2765	8.98971664048871e-25	7.11162890464868e-24	chr18-54505151-54505724	Neurons
chr18-54511260-54511716...294383	0.761869	2.0783	0.246207	8.44126	3.13941197850249e-17	1.44416642536922e-16	chr18-54511260-54511716	Neurons
chr18-54514879-54516308...294384	2.67835	3.17994	0.184786	17.2088	2.2825167028857e-66	1.98487627114597e-64	chr18-54514879-54516308	Neurons
chr18-54521797-54523116...294385	1.87497	1.86914	0.179114	10.4355	1.707057731272e-25	1.42078065871996e-24	chr18-54521797-54523116	Neurons
chr18-54530137-54530722...294387	0.676123	1.55049	0.251329	6.16917	6.86488669572807e-10	1.75358857678364e-09	chr18-54530137-54530722	Neurons
chr18-54532532-54533535...294388	0.815337	2.21819	0.248283	8.93415	4.10305999053341e-19	2.17247894936008e-18	chr18-54532532-54533535	Neurons
chr18-54533847-54534021...294389	0.276701	0.582421	0.284684	2.04585	0.0407711	0.048091	chr18-54533847-54534021	Neurons
chr18-54535291-54536327...294390	1.33286	1.79114	0.218964	8.18007	2.83683364709522e-16	1.2144072408291e-15	chr18-54535291-54536327	Neurons
chr18-54548152-54548824...294392	1.25477	2.38895	0.231604	10.3148	6.03906780528466e-25	4.83460636402552e-24	chr18-54548152-54548824	Neurons
chr18-54550188-54552292...294393	2.53499	1.74855	0.155839	11.2202	3.2457529162938e-29	3.44138279046453e-28	chr18-54550188-54552292	Neurons
chr18-54557483-54558064...294394	0.573573	1.40823	0.254587	5.53141	3.17660598078258e-08	7.0040734463802e-08	chr18-54557483-54558064	Neurons
chr18-54560044-54560547...294395	0.357121	0.898866	0.267052	3.36588	0.000763006	0.0010868	chr18-54560044-54560547	Neurons
chr18-54565411-54566027...294396	0.451564	2.08829	0.255487	8.17375	2.98939640641146e-16	1.27774221397693e-15	chr18-54565411-54566027	Neurons
chr18-54591880-54592387...294399	0.461996	1.59605	0.257703	6.19337	5.88927719798861e-10	1.51314440142624e-09	chr18-54591880-54592387	Neurons
chr18-54598390-54598836...294400	0.546955	1.32378	0.255735	5.17636	2.26258797202923e-07	4.60532836686817e-07	chr18-54598390-54598836	Neurons
chr18-54601987-54602499...294401	0.854936	0.662399	0.249425	2.6557	0.00791432	0.0100994	chr18-54601987-54602499	Neurons
chr18-54610598-54610967...294402	0.640368	1.15564	0.252647	4.57415	4.78162550912536e-06	8.55920838913901e-06	chr18-54610598-54610967	Neurons
chr18-54611480-54614153...294403	5.4557	1.86081	0.111553	16.681	1.80282122789432e-62	1.27192776571879e-60	chr18-54611480-54614153	Neurons
chr18-54622334-54623425...294404	1.21178	0.557924	0.206042	2.70782	0.00677259	0.00870538	chr18-54622334-54623425	Neurons
chr18-54630264-54630545...294405	0.281034	0.863283	0.276327	3.12413	0.00178332	0.00244037	chr18-54630264-54630545	Neurons
chr18-54631569-54632200...294406	0.592171	1.15929	0.264852	4.37711	1.20262114311166e-05	2.06747122514975e-05	chr18-54631569-54632200	Neurons
chr18-54661990-54662688...294407	0.654738	2.24319	0.249515	8.99019	2.46811977573399e-19	1.32857188230628e-18	chr18-54661990-54662688	Neurons
chr18-54667531-54668853...294408	1.88835	2.70091	0.199654	13.5279	1.06969550330213e-41	2.42929781563722e-40	chr18-54667531-54668853	Neurons
chr18-54678034-54679336...294409	1.56433	1.80947	0.197079	9.18141	4.25463983253664e-20	2.41949736304018e-19	chr18-54678034-54679336	Neurons
chr18-54691673-54691908...294410	0.399598	0.821524	0.275466	2.98231	0.00286082	0.00382918	chr18-54691673-54691908	Neurons
chr18-54711520-54712551...294411	1.14727	1.94983	0.227194	8.58223	9.30479327223384e-18	4.44984466729483e-17	chr18-54711520-54712551	Neurons
chr18-54713117-54714461...294412	1.51524	2.27473	0.208613	10.904	1.1023924932979e-27	1.05822984460004e-26	chr18-54713117-54714461	Neurons
chr18-54718885-54719544...294413	0.764284	2.03258	0.247209	8.22211	1.99946829168508e-16	8.65484961592726e-16	chr18-54718885-54719544	Neurons
chr18-54719776-54721711...294414	1.55969	1.70014	0.191418	8.8818	6.57894649793593e-19	3.43339387445808e-18	chr18-54719776-54721711	Neurons
chr18-54757406-54759353...294415	2.37509	2.08561	0.163303	12.7714	2.36983837770969e-37	4.15440512649652e-36	chr18-54757406-54759353	Neurons
chr18-54779914-54780112...294416	0.343398	0.656374	0.267674	2.45214	0.0142009	0.0176259	chr18-54779914-54780112	Neurons
chr18-54785507-54785722...294417	0.439475	-1.0067	0.297568	-3.38309	0.000716753	0.00102408	chr18-54785507-54785722	Neurons
chr18-54791586-54791911...294418	0.427088	0.95355	0.26291	3.6269	0.000286844	0.000427213	chr18-54791586-54791911	Neurons
chr18-54800155-54800385...294419	0.262569	0.832284	0.290536	2.86465	0.00417474	0.00549004	chr18-54800155-54800385	Neurons
chr18-54803307-54804535...294420	1.30657	2.9762	0.239122	12.4464	1.46333445857744e-35	2.29978066770374e-34	chr18-54803307-54804535	Neurons
chr18-54813576-54814354...294421	0.753203	1.53137	0.2532	6.04806	1.46597902197349e-09	3.64111508509861e-09	chr18-54813576-54814354	Neurons
chr18-54815665-54815980...294422	0.298562	1.40397	0.267574	5.24704	1.54560569897111e-07	3.19356878305984e-07	chr18-54815665-54815980	Neurons
chr18-54820740-54822481...294423	3.10632	2.37721	0.151504	15.6907	1.75074304915888e-55	8.56539473741139e-54	chr18-54820740-54822481	Neurons
chr18-54822680-54823970...294424	3.53709	3.09843	0.160262	19.3336	2.80208754094024e-83	6.10700930083932e-81	chr18-54822680-54823970	Neurons
chr18-54827750-54829679...294425	6.90917	1.87661	0.398354	4.7109	2.46630866157383e-06	4.53899124109317e-06	chr18-54827750-54829679	Neurons
chr18-54836732-54836997...294426	0.278801	0.838358	0.280151	2.99252	0.00276685	0.00370957	chr18-54836732-54836997	Neurons
chr18-54840052-54841692...294427	1.66982	1.78123	0.192953	9.23138	2.67166423706405e-20	1.54290791174081e-19	chr18-54840052-54841692	Neurons
chr18-54846616-54846943...294428	0.555778	0.542293	0.260986	2.07787	0.0377217	0.0446618	chr18-54846616-54846943	Neurons
chr18-54848491-54848833...294429	0.382583	1.26459	0.278818	4.53554	5.7456748810101e-06	1.01966970895582e-05	chr18-54848491-54848833	Neurons
chr18-54849335-54849917...294430	0.615106	1.87725	0.250893	7.48225	7.3058691884384e-14	2.59162226306729e-13	chr18-54849335-54849917	Neurons
chr18-54853020-54853428...294431	1.77405	-0.784152	0.296704	-2.64287	0.00822055	0.0104733	chr18-54853020-54853428	Neurons
chr18-54860587-54861203...294432	1.04052	1.95648	0.237637	8.23309	1.8244819811558e-16	7.91920422112988e-16	chr18-54860587-54861203	Neurons
chr18-54863591-54864771...294433	1.46659	2.45609	0.218487	11.2414	2.55434683739064e-29	2.72545811861213e-28	chr18-54863591-54864771	Neurons
chr18-54865059-54865591...294434	0.795601	1.92428	0.246356	7.81094	5.67632961247465e-15	2.19629260880806e-14	chr18-54865059-54865591	Neurons
chr18-54885074-54886907...294437	4.40751	0.764089	0.322005	2.37291	0.0176484	0.0216796	chr18-54885074-54886907	Neurons
chr18-54898131-54898450...294438	0.666612	2.32657	0.251284	9.2587	2.06944544230243e-20	1.2043218926197e-19	chr18-54898131-54898450	Neurons
chr18-54900585-54902823...294439	9.2114	1.34454	0.27589	4.87344	1.09670078432984e-06	2.09040072944319e-06	chr18-54900585-54902823	Neurons
chr18-54905622-54905900...294440	0.694544	1.94791	0.249711	7.80067	6.15787089958982e-15	2.37596473906949e-14	chr18-54905622-54905900	Neurons
chr18-54908423-54908752...294441	0.89197	1.70639	0.244052	6.99191	2.71159471177108e-12	8.45626199814942e-12	chr18-54908423-54908752	Neurons
chr18-54910686-54911241...294442	1.02493	2.41817	0.242839	9.9579	2.32924880037034e-23	1.67040779955341e-22	chr18-54910686-54911241	Neurons
chr18-54911528-54912670...294443	1.78831	2.21297	0.194586	11.3727	5.72007767909089e-30	6.36450153280502e-29	chr18-54911528-54912670	Neurons
chr18-54912910-54913644...294444	1.14266	1.85818	0.234279	7.93148	2.16544007998193e-15	8.65714087670358e-15	chr18-54912910-54913644	Neurons
chr18-54914483-54914742...294446	0.457663	1.54327	0.258659	5.96643	2.42499651990461e-09	5.90529673076585e-09	chr18-54914483-54914742	Neurons
chr18-54919600-54919996...294447	0.615179	2.06963	0.253382	8.16802	3.13485161657186e-16	1.33779401618108e-15	chr18-54919600-54919996	Neurons
chr18-54921165-54922417...294448	2.00808	1.28313	0.178849	7.17438	7.26361860959643e-13	2.37749296947905e-12	chr18-54921165-54922417	Neurons
chr18-54926096-54927054...294449	1.96555	1.59348	0.175841	9.06204	1.28037549526461e-19	7.04150274789958e-19	chr18-54926096-54927054	Neurons
chr18-54940529-54940930...294451	0.652393	1.00606	0.251698	3.99708	6.41279936480488e-05	0.000102265	chr18-54940529-54940930	Neurons
chr18-54941568-54942316...294452	0.907349	1.50321	0.238083	6.31382	2.7222242462162e-10	7.19655871567616e-10	chr18-54941568-54942316	Neurons
chr18-54945645-54946982...294453	2.03766	1.53465	0.167458	9.1644	4.98217393219116e-20	2.81924132744618e-19	chr18-54945645-54946982	Neurons
chr18-54949638-54950164...294454	1.06462	2.21191	0.238309	9.28168	1.66824968082767e-20	9.7740543329768e-20	chr18-54949638-54950164	Neurons
chr18-54952332-54953501...294455	3.2969	2.01716	0.13866	14.5475	6.05658363877049e-48	1.96896533171534e-46	chr18-54952332-54953501	Neurons
chr18-54963264-54963586...294457	0.488148	0.920707	0.258537	3.56121	0.000369144	0.000543773	chr18-54963264-54963586	Neurons
chr18-54964050-54964424...294458	0.488213	1.19239	0.257005	4.63957	3.4913323977796e-06	6.33301152332938e-06	chr18-54964050-54964424	Neurons
chr18-54967649-54967970...294459	0.594006	0.767263	0.255832	2.99908	0.00270793	0.00363454	chr18-54967649-54967970	Neurons
chr18-54969840-54970316...294460	0.689668	1.31096	0.248523	5.27501	1.32751800330349e-07	2.76048278137157e-07	chr18-54969840-54970316	Neurons
chr18-54970815-54971384...294461	0.950329	1.81201	0.242307	7.47817	7.5363462723737e-14	2.66974855571613e-13	chr18-54970815-54971384	Neurons
chr18-54972604-54972781...294462	0.43311	0.75965	0.263065	2.88769	0.00388084	0.00512076	chr18-54972604-54972781	Neurons
chr18-54973055-54973377...294463	0.480832	1.23537	0.257451	4.79844	1.59903396917632e-06	2.99872406058677e-06	chr18-54973055-54973377	Neurons
chr18-54975024-54975214...294464	0.313971	1.15723	0.277883	4.16445	3.12102096226244e-05	5.14415694767441e-05	chr18-54975024-54975214	Neurons
chr18-54977535-54977746...294465	0.52124	0.733173	0.266594	2.75015	0.0059568	0.00770321	chr18-54977535-54977746	Neurons
chr18-54982535-54983023...294467	1.02399	1.96561	0.237821	8.26506	1.39624460901887e-16	6.11710172798066e-16	chr18-54982535-54983023	Neurons
chr18-54986778-54988323...294469	7.76778	0.878934	0.306361	2.86895	0.0041184	0.00541921	chr18-54986778-54988323	Neurons
chr18-54990317-54993167...294470	14.9686	1.31349	0.374369	3.50853	0.000450584	0.000657676	chr18-54990317-54993167	Neurons
chr18-55008016-55008361...294472	0.319803	0.799591	0.283454	2.82088	0.00478917	0.00625845	chr18-55008016-55008361	Neurons
chr18-55013814-55014052...294473	0.529943	1.25497	0.256595	4.89087	1.00390664325717e-06	1.92045169241123e-06	chr18-55013814-55014052	Neurons
chr18-55014457-55016803...294474	5.48401	2.14448	0.314426	6.82029	9.0857857341084e-12	2.7145209494799e-11	chr18-55014457-55016803	Neurons
chr18-55027168-55029885...294475	2.39061	2.02192	0.160895	12.5667	3.21783986787663e-36	5.2605731592639e-35	chr18-55027168-55029885	Neurons
chr18-55030458-55030996...294476	0.735084	1.92756	0.249465	7.7268	1.10281740459868e-14	4.17016238914343e-14	chr18-55030458-55030996	Neurons
chr18-55040179-55041320...294477	2.50398	1.72784	0.154715	11.1679	5.85473854617735e-29	6.1039730439341e-28	chr18-55040179-55041320	Neurons
chr18-55067034-55068359...294479	2.15085	2.04235	0.178447	11.4451	2.48699958658553e-30	2.83109800172439e-29	chr18-55067034-55068359	Neurons
chr18-55073782-55074124...294480	1.15024	-1.55492	0.371366	-4.18703	2.82630309871196e-05	4.67887106918653e-05	chr18-55073782-55074124	Neurons
chr18-55087393-55088371...294481	1.46741	1.52091	0.199805	7.61196	2.69966365122476e-14	9.91621422757071e-14	chr18-55087393-55088371	Neurons
chr18-55094196-55094730...294483	0.763273	1.12314	0.250682	4.48035	7.45215026386126e-06	1.30748489653948e-05	chr18-55094196-55094730	Neurons
chr18-55104517-55105690...294485	1.34704	2.0611	0.22197	9.28549	1.60971510014388e-20	9.44330587596636e-20	chr18-55104517-55105690	Neurons
chr18-55133222-55134749...294486	7.02145	0.87605	0.302662	2.89449	0.00379781	0.00501632	chr18-55133222-55134749	Neurons
chr18-55136144-55136855...294487	1.78935	2.51458	0.200297	12.5543	3.76662308031502e-36	6.13019375363033e-35	chr18-55136144-55136855	Neurons
chr18-55141860-55142461...294488	0.605256	1.40048	0.252647	5.54325	2.9690698768638e-08	6.56521097014361e-08	chr18-55141860-55142461	Neurons
chr18-55142947-55144554...294489	1.96242	2.52861	0.19284	13.1125	2.7920813350369e-39	5.48030670018917e-38	chr18-55142947-55144554	Neurons
chr18-55155317-55155706...294490	0.398181	1.22335	0.263	4.65153	3.29488426066348e-06	5.99184562565712e-06	chr18-55155317-55155706	Neurons
chr18-55158980-55159324...294491	1.25848	-1.37222	0.216462	-6.33929	2.30823661782775e-10	6.13816269761437e-10	chr18-55158980-55159324	Neurons
chr18-55161709-55162001...294492	0.385547	0.587121	0.268213	2.18901	0.0285959	0.0343051	chr18-55161709-55162001	Neurons
chr18-55195821-55196757...294493	4.31479	-2.80978	0.419514	-6.69771	2.11714813771683e-11	6.13673543861057e-11	chr18-55195821-55196757	Neurons
chr18-55203897-55204358...294494	0.685399	1.0211	0.253368	4.03009	5.57550491553288e-05	8.95053344297898e-05	chr18-55203897-55204358	Neurons
chr18-55207355-55207908...294495	0.758653	1.59584	0.24746	6.4489	1.12663431229268e-10	3.07433486279713e-10	chr18-55207355-55207908	Neurons
chr18-55257129-55257311...294497	0.449793	0.684685	0.262912	2.60424	0.00920781	0.0116681	chr18-55257129-55257311	Neurons
chr18-55260622-55261739...294500	2.07226	1.53118	0.401633	3.81237	0.000137638	0.000211949	chr18-55260622-55261739	Neurons
chr18-55280311-55280843...294501	0.883906	2.17304	0.24423	8.89751	5.71120276602395e-19	2.99406927834595e-18	chr18-55280311-55280843	Neurons
chr18-55302975-55303751...294503	0.817803	1.37871	0.246758	5.5873	2.30624932206369e-08	5.15181362338388e-08	chr18-55302975-55303751	Neurons
chr18-55309511-55310888...294504	2.25189	3.06194	0.196033	15.6195	5.3635295050867e-55	2.56355904959908e-53	chr18-55309511-55310888	Neurons
chr18-55323047-55323507...294505	0.797971	0.842798	0.250367	3.36624	0.000761991	0.00108545	chr18-55323047-55323507	Neurons
chr18-55327151-55327598...294506	1.37057	-2.14825	0.33947	-6.32826	2.47937771901355e-10	6.57667191021079e-10	chr18-55327151-55327598	Neurons
chr18-55343763-55345626...294507	1.8158	2.03476	0.184358	11.037	2.53337165159662e-28	2.5336873819338e-27	chr18-55343763-55345626	Neurons
chr18-55366512-55366763...294509	0.306265	1.08217	0.286399	3.77854	0.000157751	0.000241419	chr18-55366512-55366763	Neurons
chr18-55377818-55378632...294510	1.21378	2.09509	0.229094	9.14511	5.95666474752664e-20	3.35357332140433e-19	chr18-55377818-55378632	Neurons
chr18-55379466-55380987...294511	2.18757	1.80007	0.168387	10.6901	1.13274515074538e-26	1.01836756602215e-25	chr18-55379466-55380987	Neurons
chr18-55393303-55393631...294512	0.532661	0.847903	0.256919	3.30027	0.000965923	0.00136082	chr18-55393303-55393631	Neurons
chr18-55405339-55407324...294513	2.47386	2.65573	0.174341	15.233	2.13681852586923e-52	8.86006832568583e-51	chr18-55405339-55407324	Neurons
chr18-55438422-55439366...294514	1.25855	1.91266	0.224064	8.53621	1.38697731134362e-17	6.55018714582619e-17	chr18-55438422-55439366	Neurons
chr18-55455930-55456533...294516	0.741366	2.09651	0.24758	8.46801	2.49612884588184e-17	1.15705814649169e-16	chr18-55455930-55456533	Neurons
chr18-55457384-55458657...294517	2.70843	3.20106	0.187678	17.0561	3.14675613300122e-65	2.57070509054884e-63	chr18-55457384-55458657	Neurons
chr18-55473085-55473883...294518	0.832062	1.3745	0.243238	5.65085	1.596598635027e-08	3.61808061955691e-08	chr18-55473085-55473883	Neurons
chr18-55474181-55474423...294519	0.197102	0.678487	0.325908	2.08184	0.0373573	0.0442493	chr18-55474181-55474423	Neurons
chr18-55485821-55486487...294520	0.627976	1.49102	0.250619	5.94935	2.69216076252651e-09	6.53022950348506e-09	chr18-55485821-55486487	Neurons
chr18-55490634-55491268...294521	1.22941	1.55042	0.219044	7.07815	1.4609178575197e-12	4.66115484392288e-12	chr18-55490634-55491268	Neurons
chr18-55491904-55493191...294522	2.80006	2.12774	0.154238	13.7952	2.72516481829401e-43	6.78244221086805e-42	chr18-55491904-55493191	Neurons
chr18-55504138-55504471...294523	0.322056	1.02353	0.266281	3.84378	0.000121156	0.000187691	chr18-55504138-55504471	Neurons
chr18-55505946-55507841...294524	2.43983	1.83668	0.1582	11.6098	3.67268054238122e-31	4.40396611750386e-30	chr18-55505946-55507841	Neurons
chr18-55508093-55508414...294525	0.44643	1.36493	0.257894	5.29262	1.20579465939521e-07	2.51694978294622e-07	chr18-55508093-55508414	Neurons
chr18-55528102-55528336...294527	0.237677	-1.17171	0.339831	-3.44791	0.000564933	0.000816111	chr18-55528102-55528336	Neurons
chr18-55532405-55533465...294528	0.77171	2.40029	0.247867	9.68379	3.53351238063017e-22	2.3332767243089e-21	chr18-55532405-55533465	Neurons
chr18-55546828-55550054...294529	9.43762	1.77472	0.321461	5.52079	3.37482382346813e-08	7.42229775343455e-08	chr18-55546828-55550054	Neurons
chr18-55563165-55563771...294530	0.540314	1.88585	0.255083	7.39309	1.43457862930346e-13	4.96586374785123e-13	chr18-55563165-55563771	Neurons
chr18-55563939-55564400...294531	0.493428	1.62259	0.256173	6.33397	2.38936781535984e-10	6.34657638576347e-10	chr18-55563939-55564400	Neurons
chr18-55605810-55607999...294532	2.35352	2.20001	0.174167	12.6316	1.41351546122207e-36	2.36216638393427e-35	chr18-55605810-55607999	Neurons
chr18-55614704-55616187...294533	2.33628	2.9804	0.192181	15.5082	3.05150289983104e-54	1.40176986798359e-52	chr18-55614704-55616187	Neurons
chr18-55622898-55624834...294534	3.52037	2.01521	0.13794	14.6093	2.44843792598043e-48	8.14071145496834e-47	chr18-55622898-55624834	Neurons
chr18-55639524-55639893...294535	0.452584	0.592832	0.266335	2.22589	0.0260216	0.0313599	chr18-55639524-55639893	Neurons
chr18-55657959-55658136...294537	0.264087	0.969897	0.272362	3.56106	0.000369357	0.000544077	chr18-55657959-55658136	Neurons
chr18-55660224-55660986...294538	3.37974	-1.78305	0.470417	-3.79035	0.000150432	0.000230731	chr18-55660224-55660986	Neurons
chr18-55662024-55662917...294539	1.36752	1.90616	0.217556	8.76166	1.92396975651245e-18	9.69540609161666e-18	chr18-55662024-55662917	Neurons
chr18-55666252-55666416...294540	0.284092	0.600268	0.280233	2.14203	0.032191	0.0383979	chr18-55666252-55666416	Neurons
chr18-55676120-55676574...294541	0.47187	1.95697	0.256849	7.61916	2.55330865766672e-14	9.39550460049494e-14	chr18-55676120-55676574	Neurons
chr18-55680071-55680920...294542	0.927629	0.895203	0.23833	3.75616	0.000172543	0.000262937	chr18-55680071-55680920	Neurons
chr18-55692615-55693935...294543	1.99056	1.08797	0.171571	6.34126	2.27900605165895e-10	6.06274964709084e-10	chr18-55692615-55693935	Neurons
chr18-55695137-55696306...294544	3.41094	0.621479	0.127084	4.8903	1.00681627635018e-06	1.92580587573135e-06	chr18-55695137-55696306	Neurons
chr18-55733305-55734344...294545	1.624	2.22312	0.209745	10.5992	3.00695957297104e-26	2.62894971811374e-25	chr18-55733305-55734344	Neurons
chr18-55763921-55764288...294547	0.682404	0.569468	0.253298	2.24821	0.0245628	0.0296843	chr18-55763921-55764288	Neurons
chr18-55773044-55773764...294548	0.655191	2.04057	0.249892	8.16581	3.19272968693112e-16	1.36156512970669e-15	chr18-55773044-55773764	Neurons
chr18-55785547-55786741...294549	2.21559	1.99574	0.172497	11.5697	5.86556702183203e-31	6.95119332521393e-30	chr18-55785547-55786741	Neurons
chr18-55821212-55822462...294551	1.0065	1.44785	0.231	6.26776	3.66276876458392e-10	9.57679744595246e-10	chr18-55821212-55822462	Neurons
chr18-55829487-55830060...294552	0.758982	2.06125	0.248517	8.29423	1.09287886799865e-16	4.82510483500035e-16	chr18-55829487-55830060	Neurons
chr18-55833978-55834418...294553	0.371254	1.67563	0.258701	6.4771	9.35032072161724e-11	2.5696201592194e-10	chr18-55833978-55834418	Neurons
chr18-55847715-55848288...294554	0.409395	1.47655	0.263988	5.59325	2.22855358960816e-08	4.98494220338116e-08	chr18-55847715-55848288	Neurons
chr18-55882233-55882548...294555	0.402908	0.981731	0.262083	3.74587	0.000179769	0.000273432	chr18-55882233-55882548	Neurons
chr18-55883372-55884433...294556	1.27385	2.18281	0.229213	9.52308	1.68115318062913e-21	1.05931029372107e-20	chr18-55883372-55884433	Neurons
chr18-55909839-55910500...294557	3.38214	-2.92924	0.539461	-5.42993	5.63751554762754e-08	1.21420099195893e-07	chr18-55909839-55910500	Neurons
chr18-55910836-55911007...294558	0.7755	-2.53436	0.545479	-4.64611	3.38255079128198e-06	6.14420096923197e-06	chr18-55910836-55911007	Neurons
chr18-56003918-56004847...294560	1.37837	1.64274	0.211278	7.77528	7.52793357672101e-15	2.88500421675744e-14	chr18-56003918-56004847	Neurons
chr18-56016209-56017076...294563	0.635285	1.34875	0.250528	5.38362	7.30015611426879e-08	1.5559477512133e-07	chr18-56016209-56017076	Neurons
chr18-56026858-56027559...294565	0.964395	1.25615	0.227536	5.52069	3.37669984679299e-08	7.4261106068552e-08	chr18-56026858-56027559	Neurons
chr18-56035075-56035500...294567	0.471805	0.991363	0.26144	3.79193	0.000149482	0.000229338	chr18-56035075-56035500	Neurons
chr18-56038194-56038717...294568	2.23327	-1.82322	0.538025	-3.38872	0.000702187	0.00100415	chr18-56038194-56038717	Neurons
chr18-56040095-56041240...294569	2.24908	2.6706	0.184794	14.4518	2.442301543648e-47	7.65743009230587e-46	chr18-56040095-56041240	Neurons
chr18-56046152-56046486...294570	0.672913	1.62411	0.250959	6.47161	9.69656479933935e-11	2.66115171143342e-10	chr18-56046152-56046486	Neurons
chr18-56047177-56049682...294571	6.13595	1.19478	0.380749	3.13798	0.00170115	0.00233327	chr18-56047177-56049682	Neurons
chr18-56069379-56069862...294573	0.628991	1.96764	0.258509	7.6115	2.70939702748877e-14	9.95056477341531e-14	chr18-56069379-56069862	Neurons
chr18-56097046-56097763...294574	0.868903	1.8372	0.244163	7.52448	5.29311445065957e-14	1.89953071495066e-13	chr18-56097046-56097763	Neurons
chr18-56100723-56101258...294575	0.712321	1.38405	0.250388	5.52763	3.24592475769689e-08	7.14976123793249e-08	chr18-56100723-56101258	Neurons
chr18-56132603-56133121...294576	0.63482	1.5148	0.252673	5.99511	2.03342847096248e-09	4.98390705005565e-09	chr18-56132603-56133121	Neurons
chr18-56136988-56137471...294577	1.51117	-2.28032	0.370058	-6.16207	7.17978442586632e-10	1.83085906852244e-09	chr18-56136988-56137471	Neurons
chr18-56189960-56190276...294578	0.305932	1.24897	0.275282	4.53706	5.70444302449479e-06	1.01265099400066e-05	chr18-56189960-56190276	Neurons
chr18-56190460-56190701...294579	0.174151	0.74652	0.287539	2.59624	0.00942508	0.0119292	chr18-56190460-56190701	Neurons
chr18-56191348-56191600...294580	0.281191	0.985848	0.266892	3.69381	0.000220918	0.000332894	chr18-56191348-56191600	Neurons
chr18-56191934-56193169...294581	1.34726	1.77884	0.209667	8.48413	2.17338146726624e-17	1.01175223029726e-16	chr18-56191934-56193169	Neurons
chr18-56210302-56210671...294582	0.420441	1.12271	0.258951	4.33562	1.45347195517149e-05	2.47890610249347e-05	chr18-56210302-56210671	Neurons
chr18-56219633-56220309...294584	0.642208	2.06176	0.249646	8.25872	1.47247102611727e-16	6.43933969444843e-16	chr18-56219633-56220309	Neurons
chr18-56238072-56238612...294585	0.504334	1.98189	0.252818	7.83921	4.5339065544086e-15	1.76858635011804e-14	chr18-56238072-56238612	Neurons
chr18-56240700-56240900...294586	0.231141	0.65158	0.289298	2.25228	0.0243048	0.0293876	chr18-56240700-56240900	Neurons
chr18-56250457-56251384...294588	1.32547	1.16016	0.202267	5.73577	9.70700587894427e-09	2.24272251803286e-08	chr18-56250457-56251384	Neurons
chr18-56251639-56252145...294589	0.574962	1.22033	0.254463	4.7957	1.6210471793525e-06	3.0384586318351e-06	chr18-56251639-56252145	Neurons
chr18-56261141-56261425...294590	0.51376	-1.12738	0.496286	-2.27164	0.0231081	0.0280137	chr18-56261141-56261425	Neurons
chr18-56265003-56265663...294591	0.781631	1.46771	0.245771	5.97189	2.34523639520844e-09	5.71849734226695e-09	chr18-56265003-56265663	Neurons
chr18-56281554-56282835...294592	1.42098	2.28857	0.219001	10.45	1.46456131091535e-25	1.22445447698848e-24	chr18-56281554-56282835	Neurons
chr18-56286939-56288543...294593	1.68098	2.01538	0.192925	10.4464	1.52139163244469e-25	1.27027109650673e-24	chr18-56286939-56288543	Neurons
chr18-56305512-56306199...294594	0.672295	1.67167	0.249454	6.70133	2.06532696918026e-11	5.99174367779991e-11	chr18-56305512-56306199	Neurons
chr18-56329297-56329923...294595	0.770056	1.49258	0.246164	6.06337	1.33295652751724e-09	3.3225871234622e-09	chr18-56329297-56329923	Neurons
chr18-56332325-56333435...294596	1.5564	0.825934	0.182168	4.53391	5.79008229195571e-06	1.02718944808043e-05	chr18-56332325-56333435	Neurons
chr18-56357422-56358235...294598	0.708501	1.8638	0.250481	7.44089	1.00012004542361e-13	3.50644781323439e-13	chr18-56357422-56358235	Neurons
chr18-56364325-56364667...294601	0.857905	-1.3499	0.33702	-4.00541	6.19088841016022e-05	9.88887096527607e-05	chr18-56364325-56364667	Neurons
chr18-56376360-56376910...294602	0.852604	0.513742	0.235713	2.17953	0.0292927	0.0351035	chr18-56376360-56376910	Neurons
chr18-56387957-56388212...294604	0.572265	-1.02999	0.280627	-3.67032	0.000242249	0.000363582	chr18-56387957-56388212	Neurons
chr18-56394703-56395050...294605	0.797442	-1.37657	0.500227	-2.75189	0.00592516	0.00766449	chr18-56394703-56395050	Neurons
chr18-56414644-56415569...294606	0.692317	1.85569	0.248868	7.45652	8.88392140114336e-14	3.12885227484379e-13	chr18-56414644-56415569	Neurons
chr18-56419566-56420415...294607	1.31328	1.89563	0.2232	8.49294	2.01466256768778e-17	9.39822520713485e-17	chr18-56419566-56420415	Neurons
chr18-56440726-56442668...294610	4.0998	2.78859	0.141562	19.6988	2.20906357583411e-86	5.79035526185281e-84	chr18-56440726-56442668	Neurons
chr18-56451753-56451995...294611	0.36757	0.603355	0.26842	2.2478	0.0245889	0.0297142	chr18-56451753-56451995	Neurons
chr18-56458797-56459246...294613	0.515748	0.864723	0.26174	3.30375	0.000954024	0.00134477	chr18-56458797-56459246	Neurons
chr18-56460991-56461167...294614	0.422773	-0.642327	0.285079	-2.25315	0.0242495	0.0293235	chr18-56460991-56461167	Neurons
chr18-56467169-56467581...294615	0.924299	0.603607	0.240317	2.51171	0.0120149	0.0150305	chr18-56467169-56467581	Neurons
chr18-56473363-56473788...294616	0.416759	0.616812	0.297604	2.07259	0.0382105	0.0452141	chr18-56473363-56473788	Neurons
chr18-56475916-56476244...294617	0.507151	0.805035	0.263155	3.05916	0.00221956	0.00300662	chr18-56475916-56476244	Neurons
chr18-56483502-56484387...294618	0.757703	2.17373	0.246221	8.82838	1.06204424088148e-18	5.45755490648293e-18	chr18-56483502-56484387	Neurons
chr18-56494436-56494620...294619	0.517725	-1.66579	0.30717	-5.42301	5.8602716308021e-08	1.26025255579181e-07	chr18-56494436-56494620	Neurons
chr18-56499394-56499675...294620	0.474019	-0.950816	0.288849	-3.29174	0.000995689	0.00140071	chr18-56499394-56499675	Neurons
chr18-56502499-56504193...294621	2.19455	0.837282	0.16137	5.18858	2.1190358670626e-07	4.32436024751056e-07	chr18-56502499-56504193	Neurons
chr18-56523667-56524300...294624	0.885466	0.908047	0.239784	3.78694	0.000152513	0.000233783	chr18-56523667-56524300	Neurons
chr18-56532335-56533205...294625	1.45683	1.5628	0.196947	7.93515	2.10237998886345e-15	8.41384827414393e-15	chr18-56532335-56533205	Neurons
chr18-56571288-56571482...294633	0.97785	0.840493	0.238832	3.51918	0.000432889	0.000633016	chr18-56571288-56571482	Neurons
chr18-56572141-56573824...294634	9.57037	1.59014	0.249621	6.37024	1.88736573954891e-10	5.0554335610558e-10	chr18-56572141-56573824	Neurons
chr18-56585417-56586555...294636	1.46749	1.29545	0.196711	6.58552	4.53281643242391e-11	1.27839148061573e-10	chr18-56585417-56586555	Neurons
chr18-56587862-56588021...294637	0.17383	0.626291	0.295086	2.1224	0.033804	0.0402311	chr18-56587862-56588021	Neurons
chr18-56589475-56589925...294638	0.820813	0.71471	0.246221	2.90272	0.00369934	0.00489253	chr18-56589475-56589925	Neurons
chr18-56596862-56597539...294639	0.68054	1.53072	0.258557	5.92027	3.21422923978275e-09	7.74388667656304e-09	chr18-56596862-56597539	Neurons
chr18-56607743-56608217...294640	0.735212	1.56632	0.247352	6.33234	2.41465502259228e-10	6.41075115594988e-10	chr18-56607743-56608217	Neurons
chr18-56608678-56609137...294641	0.607497	1.41708	0.251769	5.6285	1.81786863136967e-08	4.09781493450063e-08	chr18-56608678-56609137	Neurons
chr18-56620782-56622673...294643	3.56331	1.87489	0.133417	14.0529	7.39517104128638e-45	2.01239830068721e-43	chr18-56620782-56622673	Neurons
chr18-56626110-56626387...294644	0.333869	1.34312	0.26353	5.09665	3.45714606239119e-07	6.91020741233073e-07	chr18-56626110-56626387	Neurons
chr18-56649123-56650036...294646	1.47203	3.21511	0.240278	13.3808	7.82823866322607e-41	1.68234294183286e-39	chr18-56649123-56650036	Neurons
chr18-56651826-56652224...294647	0.58326	1.30956	0.253181	5.1724	2.31110657889593e-07	4.69977462859795e-07	chr18-56651826-56652224	Neurons
chr18-56653437-56654202...294648	1.19712	2.25612	0.233087	9.67928	3.69296882165965e-22	2.43553842407755e-21	chr18-56653437-56654202	Neurons
chr18-56670327-56670681...294649	0.459961	0.994383	0.257937	3.85514	0.000115665	0.000179564	chr18-56670327-56670681	Neurons
chr18-56702481-56702703...294651	0.178661	1.21718	0.276622	4.40015	1.08175779061388e-05	1.86843482803693e-05	chr18-56702481-56702703	Neurons
chr18-56707274-56709233...294652	15.4011	0.839747	0.34007	2.46934	0.0135364	0.0168379	chr18-56707274-56709233	Neurons
chr18-56715699-56716924...294653	2.07351	0.827364	0.168613	4.90689	9.25303203642756e-07	1.7759686150635e-06	chr18-56715699-56716924	Neurons
chr18-56717255-56718771...294654	1.81945	1.16378	0.175366	6.63631	3.21638243879507e-11	9.18355650373367e-11	chr18-56717255-56718771	Neurons
chr18-56722886-56723181...294655	0.440407	0.832678	0.266468	3.12487	0.00177882	0.00243463	chr18-56722886-56723181	Neurons
chr18-56723396-56724589...294656	1.34476	1.63023	0.202425	8.05347	8.04804290166216e-16	3.32807623758348e-15	chr18-56723396-56724589	Neurons
chr18-56727181-56727683...294657	1.0005	0.844441	0.227613	3.70999	0.000207265	0.000313271	chr18-56727181-56727683	Neurons
chr18-56728292-56728486...294658	0.386005	1.05607	0.268042	3.93995	8.14972167492614e-05	0.00012855	chr18-56728292-56728486	Neurons
chr18-56732611-56732917...294659	0.457285	0.970205	0.258671	3.75073	0.000176321	0.000268425	chr18-56732611-56732917	Neurons
chr18-56736872-56737722...294660	1.20868	0.670612	0.207774	3.2276	0.00124835	0.00173793	chr18-56736872-56737722	Neurons
chr18-56742366-56743317...294661	1.4886	1.82891	0.203685	8.9791	2.7298000153402e-19	1.46437006102123e-18	chr18-56742366-56743317	Neurons
chr18-56744966-56745393...294662	0.742918	0.729112	0.248793	2.93059	0.00338316	0.00449273	chr18-56744966-56745393	Neurons
chr18-56751928-56752328...294663	0.793433	0.72351	0.246419	2.9361	0.00332371	0.00441732	chr18-56751928-56752328	Neurons
chr18-56755884-56756890...294664	3.37587	0.612453	0.12856	4.76394	1.89844291197227e-06	3.53429448231852e-06	chr18-56755884-56756890	Neurons
chr18-56759107-56759712...294665	2.31578	0.680581	0.151307	4.49801	6.85909141851192e-06	1.20780659984036e-05	chr18-56759107-56759712	Neurons
chr18-56759986-56760145...294666	0.511877	0.61877	0.261255	2.36845	0.0178627	0.0219298	chr18-56759986-56760145	Neurons
chr18-56760336-56761371...294667	2.51773	1.13489	0.367782	3.08578	0.00203018	0.00276146	chr18-56760336-56761371	Neurons
chr18-56761913-56762434...294668	0.852076	1.21797	0.24273	5.01779	5.22692880421691e-07	1.02701900449324e-06	chr18-56761913-56762434	Neurons
chr18-56768912-56769503...294669	0.767284	1.44612	0.254501	5.68217	1.32995834539802e-08	3.03533678553833e-08	chr18-56768912-56769503	Neurons
chr18-56774071-56775015...294670	1.40857	1.82142	0.210163	8.66667	4.44945327320826e-18	2.18041045542654e-17	chr18-56774071-56775015	Neurons
chr18-56779895-56780883...294671	1.30547	1.43797	0.20469	7.02512	2.13883404909842e-12	6.73043379060583e-12	chr18-56779895-56780883	Neurons
chr18-56785109-56786205...294672	1.15499	1.60969	0.219237	7.34226	2.10023956123634e-13	7.17234846680754e-13	chr18-56785109-56786205	Neurons
chr18-56790120-56791390...294673	1.6583	1.13806	0.180945	6.28953	3.1843290350473e-10	8.36892145620886e-10	chr18-56790120-56791390	Neurons
chr18-56795558-56796021...294674	0.585692	1.26881	0.25344	5.00634	5.547392317111e-07	1.08703742672505e-06	chr18-56795558-56796021	Neurons
chr18-56806483-56807959...294676	1.62573	2.14874	0.202424	10.615	2.53675248348796e-26	2.2283734366362e-25	chr18-56806483-56807959	Neurons
chr18-56809815-56810419...294677	1.34417	2.07779	0.222812	9.32529	1.10675491944048e-20	6.56731661798474e-20	chr18-56809815-56810419	Neurons
chr18-56813935-56814631...294678	2.75501	1.13626	0.145873	7.78939	6.73348649610797e-15	2.59040543704647e-14	chr18-56813935-56814631	Neurons
chr18-56815036-56815498...294679	0.738794	1.36746	0.25092	5.44979	5.04298698267975e-08	1.09143996693265e-07	chr18-56815036-56815498	Neurons
chr18-56815896-56816120...294680	0.549913	1.43291	0.254649	5.62699	1.83386194299707e-08	4.13243815791148e-08	chr18-56815896-56816120	Neurons
chr18-56818387-56818544...294681	0.325806	0.740926	0.296508	2.49884	0.0124601	0.015562	chr18-56818387-56818544	Neurons
chr18-56832681-56833110...294682	0.501537	1.11604	0.258859	4.3114	1.62222090807984e-05	2.75386255976502e-05	chr18-56832681-56833110	Neurons
chr18-56837142-56838475...294683	2.53552	2.42656	0.168855	14.3707	7.90515183598838e-47	2.40574432609631e-45	chr18-56837142-56838475	Neurons
chr18-56841423-56841680...294684	0.282263	1.54455	0.261983	5.89562	3.73280903825781e-09	8.94321342023046e-09	chr18-56841423-56841680	Neurons
chr18-56859280-56859727...294685	0.458011	0.735728	0.262736	2.80026	0.00510622	0.0066521	chr18-56859280-56859727	Neurons
chr18-56863576-56864507...294686	1.05616	1.26764	0.226434	5.59829	2.16481824465521e-08	4.84715655087387e-08	chr18-56863576-56864507	Neurons
chr18-56867007-56867426...294687	0.436535	1.47634	0.25769	5.72912	1.00952945960221e-08	2.32910436015566e-08	chr18-56867007-56867426	Neurons
chr18-56870527-56870913...294688	0.464259	0.668852	0.270397	2.47359	0.0133761	0.016649	chr18-56870527-56870913	Neurons
chr18-56873302-56873562...294689	0.268267	1.27396	0.274409	4.64258	3.44088026609003e-06	6.24558562611893e-06	chr18-56873302-56873562	Neurons
chr18-56878748-56879358...294690	0.758535	0.716807	0.250299	2.8638	0.00418587	0.0055038	chr18-56878748-56879358	Neurons
chr18-56883748-56884072...294692	0.361964	0.913689	0.266119	3.43338	0.000596102	0.000859026	chr18-56883748-56884072	Neurons
chr18-56886396-56887172...294694	0.940457	1.70892	0.238792	7.1565	8.27649099908168e-13	2.69593895930683e-12	chr18-56886396-56887172	Neurons
chr18-56893606-56893998...294695	0.556651	0.718306	0.257773	2.78658	0.00532672	0.00692529	chr18-56893606-56893998	Neurons
chr18-56896601-56897595...294697	1.52962	2.25472	0.213562	10.5577	4.67941308381296e-26	4.04248435858413e-25	chr18-56896601-56897595	Neurons
chr18-56900192-56900537...294698	0.400251	1.20938	0.262526	4.6067	4.09118262902487e-06	7.3719159425135e-06	chr18-56900192-56900537	Neurons
chr18-56907220-56907586...294699	0.506511	1.81935	0.253493	7.17715	7.11820133177331e-13	2.33145621027468e-12	chr18-56907220-56907586	Neurons
chr18-56908693-56909938...294700	1.9233	2.96631	0.211452	14.0283	1.04619853064048e-44	2.82533184861524e-43	chr18-56908693-56909938	Neurons
chr18-56910825-56911168...294701	0.503092	2.07281	0.253009	8.19265	2.55538522981595e-16	1.0976918938075e-15	chr18-56910825-56911168	Neurons
chr18-56917143-56917511...294702	0.271506	1.36126	0.275622	4.93885	7.85829886336513e-07	1.51795380658589e-06	chr18-56917143-56917511	Neurons
chr18-56924585-56926514...294703	13.8303	1.18919	0.340182	3.49575	0.000472729	0.000688515	chr18-56924585-56926514	Neurons
chr18-56942658-56943328...294704	0.550777	1.11673	0.261947	4.26319	2.01531853584808e-05	3.38765921455248e-05	chr18-56942658-56943328	Neurons
chr18-56958939-56959344...294705	0.523	1.00559	0.25942	3.87631	0.000106052	0.0001653	chr18-56958939-56959344	Neurons
chr18-56962394-56962638...294706	0.584341	-1.55425	0.431804	-3.59943	0.000318919	0.000472674	chr18-56962394-56962638	Neurons
chr18-56962649-56962968...294707	0.699358	-1.80218	0.28416	-6.34213	2.2661151677766e-10	6.02953281992667e-10	chr18-56962649-56962968	Neurons
chr18-56974580-56975982...294708	4.24829	1.37074	0.122233	11.2141	3.47577008588974e-29	3.67838328208442e-28	chr18-56974580-56975982	Neurons
chr18-56994106-56995028...294710	0.879227	1.76684	0.247324	7.14381	9.07768236090339e-13	2.94709927366892e-12	chr18-56994106-56995028	Neurons
chr18-56997020-56997868...294711	0.871617	0.73225	0.237319	3.08551	0.00203202	0.00276382	chr18-56997020-56997868	Neurons
chr18-57022205-57022709...294712	0.659675	2.19237	0.249525	8.78619	1.54721943723476e-18	7.84985220054182e-18	chr18-57022205-57022709	Neurons
chr18-57025831-57026070...294713	0.188545	0.914763	0.28222	3.24132	0.00118979	0.00166023	chr18-57025831-57026070	Neurons
chr18-57029536-57030561...294714	0.860888	1.6578	0.249309	6.64956	2.93975396376382e-11	8.41998589077695e-11	chr18-57029536-57030561	Neurons
chr18-57032155-57032458...294715	0.350484	0.762539	0.267469	2.85094	0.004359	0.00572063	chr18-57032155-57032458	Neurons
chr18-57039729-57041134...294717	1.27702	2.34153	0.235706	9.93411	2.95795830244268e-23	2.10622540431184e-22	chr18-57039729-57041134	Neurons
chr18-57044989-57045331...294718	0.434778	1.7781	0.255253	6.96603	3.26006924307997e-12	1.01015861840867e-11	chr18-57044989-57045331	Neurons
chr18-57045608-57046463...294719	1.003	2.36186	0.242228	9.75057	1.83442074051841e-22	1.23407597424725e-21	chr18-57045608-57046463	Neurons
chr18-57047725-57048908...294720	1.6073	2.49676	0.212286	11.7613	6.17602042038815e-32	7.77108887125983e-31	chr18-57047725-57048908	Neurons
chr18-57051074-57051798...294721	1.07731	3.0317	0.244222	12.4137	2.2024863607935e-35	3.4253128297117e-34	chr18-57051074-57051798	Neurons
chr18-57058826-57060146...294722	2.59699	2.01079	0.15468	12.9997	1.22864284084212e-38	2.32104256205419e-37	chr18-57058826-57060146	Neurons
chr18-57084925-57086576...294723	3.10154	1.25959	0.360067	3.49821	0.000468386	0.000682447	chr18-57084925-57086576	Neurons
chr18-57107882-57108178...294724	0.27206	1.11322	0.270437	4.1164	3.84843330351028e-05	6.28215728112447e-05	chr18-57107882-57108178	Neurons
chr18-57125734-57127160...294725	1.82821	1.988	0.188095	10.5691	4.1436312041224e-26	3.59262020201951e-25	chr18-57125734-57127160	Neurons
chr18-57134612-57134839...294727	1.32532	-2.41032	0.509291	-4.73269	2.21560003598702e-06	4.096328075656e-06	chr18-57134612-57134839	Neurons
chr18-57141261-57141721...294728	2.43037	-1.88962	0.589034	-3.20799	0.00133666	0.00185451	chr18-57141261-57141721	Neurons
chr18-57142488-57143443...294729	1.98713	2.03684	0.180517	11.2834	1.58561920009026e-29	1.71463497834651e-28	chr18-57142488-57143443	Neurons
chr18-57170127-57170507...294732	0.540725	2.15748	0.251553	8.57662	9.77052005379991e-18	4.66700735751546e-17	chr18-57170127-57170507	Neurons
chr18-57176153-57176695...294734	1.10171	1.71637	0.234085	7.33222	2.26374884643679e-13	7.70961970837117e-13	chr18-57176153-57176695	Neurons
chr18-57183644-57184254...294735	0.481937	1.04721	0.265133	3.94977	7.82251140781155e-05	0.00012363	chr18-57183644-57184254	Neurons
chr18-57204352-57205103...294737	1.16997	0.721233	0.220409	3.27225	0.00106695	0.0014961	chr18-57204352-57205103	Neurons
chr18-57208442-57208990...294738	0.758971	1.45318	0.248525	5.84723	4.9983440614572e-09	1.1845217035454e-08	chr18-57208442-57208990	Neurons
chr18-57209934-57210772...294739	1.26685	1.53006	0.213979	7.15053	8.64456034426372e-13	2.81150111336902e-12	chr18-57209934-57210772	Neurons
chr18-57213344-57213953...294740	1.16832	-1.14834	0.209517	-5.48089	4.23194163215703e-08	9.22330460079772e-08	chr18-57213344-57213953	Neurons
chr18-57225425-57225708...294742	0.403505	0.775499	0.265605	2.91974	0.00350322	0.00464483	chr18-57225425-57225708	Neurons
chr18-57227484-57228662...294743	1.39386	1.38792	0.199647	6.95188	3.60437639967433e-12	1.11296625501172e-11	chr18-57227484-57228662	Neurons
chr18-57229112-57229327...294744	0.222046	0.795399	0.282296	2.81761	0.00483832	0.00631941	chr18-57229112-57229327	Neurons
chr18-57242181-57242384...294745	0.390858	-1.09474	0.30237	-3.62054	0.000293991	0.00043733	chr18-57242181-57242384	Neurons
chr18-57245152-57245573...294746	0.568832	0.79508	0.262987	3.02327	0.00250058	0.00336855	chr18-57245152-57245573	Neurons
chr18-57249355-57250156...294747	1.47869	1.36418	0.193332	7.05613	1.71205376730147e-12	5.43108268461325e-12	chr18-57249355-57250156	Neurons
chr18-57251899-57252576...294748	0.916777	1.83386	0.239641	7.65253	1.97056887230385e-14	7.30952993725557e-14	chr18-57251899-57252576	Neurons
chr18-57261056-57262921...294749	2.32229	1.39423	0.164532	8.47389	2.37330186154058e-17	1.10178730298078e-16	chr18-57261056-57262921	Neurons
chr18-57275788-57276370...294752	0.822255	0.978882	0.24742	3.95636	7.61000583715172e-05	0.000120418	chr18-57275788-57276370	Neurons
chr18-57284296-57285760...294754	2.07468	1.24912	0.162508	7.68655	1.51160653966717e-14	5.65838181888211e-14	chr18-57284296-57285760	Neurons
chr18-57292572-57292809...294755	0.390967	0.993732	0.263903	3.76552	0.000166202	0.000253698	chr18-57292572-57292809	Neurons
chr18-57319881-57321415...294756	2.00552	2.32028	0.186321	12.4531	1.34434086673203e-35	2.11670280585731e-34	chr18-57319881-57321415	Neurons
chr18-57343411-57343807...294759	0.469312	0.781161	0.261867	2.98304	0.00285401	0.00382054	chr18-57343411-57343807	Neurons
chr18-57354412-57355469...294760	7.69933	1.22523	0.25028	4.89546	9.80780772137592e-07	1.87784228332832e-06	chr18-57354412-57355469	Neurons
chr18-57356550-57357051...294761	1.42332	2.32362	0.221816	10.4755	1.1200307766498e-25	9.43439408255449e-25	chr18-57356550-57357051	Neurons
chr18-57362370-57362545...294762	0.353109	0.949432	0.270739	3.50682	0.000453499	0.000661693	chr18-57362370-57362545	Neurons
chr18-57362794-57363497...294763	1.16462	1.37449	0.214678	6.4026	1.52755023790685e-10	4.12322759888111e-10	chr18-57362794-57363497	Neurons
chr18-57368500-57368937...294764	0.74128	0.689944	0.24471	2.81944	0.00481083	0.00628526	chr18-57368500-57368937	Neurons
chr18-57373667-57374847...294765	1.21909	1.51874	0.214227	7.0894	1.34698450055072e-12	4.31007772447176e-12	chr18-57373667-57374847	Neurons
chr18-57376097-57376571...294766	0.772633	1.19108	0.255926	4.654	3.25561287238637e-06	5.9232516658599e-06	chr18-57376097-57376571	Neurons
chr18-57380236-57380489...294767	0.387753	0.847005	0.271767	3.11666	0.0018291	0.0025002	chr18-57380236-57380489	Neurons
chr18-57380834-57381624...294768	0.719193	1.88198	0.24934	7.54783	4.42571598836246e-14	1.59796020669337e-13	chr18-57380834-57381624	Neurons
chr18-57386366-57387606...294769	2.19326	2.28211	0.177326	12.8695	6.67959436355911e-38	1.20936362858309e-36	chr18-57386366-57387606	Neurons
chr18-57400323-57401422...294770	3.07854	1.47026	0.334032	4.40155	1.07480034413884e-05	1.85697118814197e-05	chr18-57400323-57401422	Neurons
chr18-57401738-57402166...294771	0.996345	1.17454	0.232153	5.05935	4.20681972385595e-07	8.34064491337231e-07	chr18-57401738-57402166	Neurons
chr18-57402663-57403372...294772	1.0089	2.10047	0.239898	8.75569	2.02850957972284e-18	1.01998749181626e-17	chr18-57402663-57403372	Neurons
chr18-57406242-57406531...294773	0.502166	1.12818	0.257208	4.38627	1.1531076888954e-05	1.98622394829744e-05	chr18-57406242-57406531	Neurons
chr18-57425494-57426083...294775	0.439544	1.5874	0.255563	6.21139	5.25187401015838e-10	1.35533894906184e-09	chr18-57425494-57426083	Neurons
chr18-57443819-57444191...294776	0.315591	1.26178	0.268041	4.7074	2.50894514739918e-06	4.61382377143279e-06	chr18-57443819-57444191	Neurons
chr18-57450397-57451865...294777	1.45761	0.88656	0.191423	4.63141	3.63181089320699e-06	6.5758994702696e-06	chr18-57450397-57451865	Neurons
chr18-57454298-57454539...294778	0.391861	0.796152	0.273463	2.91137	0.00359853	0.00476543	chr18-57454298-57454539	Neurons
chr18-57454936-57455213...294779	0.42947	0.862123	0.26457	3.25858	0.00111972	0.00156664	chr18-57454936-57455213	Neurons
chr18-57456156-57456916...294780	0.975576	1.843	0.240137	7.67479	1.656874239266e-14	6.18308103151265e-14	chr18-57456156-57456916	Neurons
chr18-57464210-57465696...294781	2.69511	2.56554	0.165634	15.4892	4.10159998837064e-54	1.87370259343216e-52	chr18-57464210-57465696	Neurons
chr18-57466885-57467699...294782	1.93378	2.3539	0.592881	3.97027	7.17914819289269e-05	0.000113896	chr18-57466885-57467699	Neurons
chr18-57468296-57468838...294783	1.28243	3.13461	0.240697	13.023	9.04868029422002e-39	1.72364967924635e-37	chr18-57468296-57468838	Neurons
chr18-57469401-57469631...294784	0.474964	1.77438	0.254224	6.97958	2.96056714194151e-12	9.20426493137068e-12	chr18-57469401-57469631	Neurons
chr18-57470265-57471206...294785	1.38938	2.43254	0.223331	10.8921	1.25749533909525e-27	1.20280274688661e-26	chr18-57470265-57471206	Neurons
chr18-57481603-57482799...294786	2.57371	2.45768	0.169262	14.52	9.05015166064181e-48	2.91430899792098e-46	chr18-57481603-57482799	Neurons
chr18-57483972-57484368...294787	0.824264	1.5881	0.245699	6.46359	1.02250547732565e-10	2.80034755095674e-10	chr18-57483972-57484368	Neurons
chr18-57484580-57485508...294788	1.38351	1.91947	0.209304	9.17074	4.69800892883316e-20	2.66369165464589e-19	chr18-57484580-57485508	Neurons
chr18-57486009-57486549...294789	1.15419	1.65765	0.227468	7.28738	3.16033905214227e-13	1.06419934239624e-12	chr18-57486009-57486549	Neurons
chr18-57497814-57498325...294791	0.588772	1.50353	0.252522	5.95404	2.61595179339387e-09	6.35261112700916e-09	chr18-57497814-57498325	Neurons
chr18-57507486-57508242...294792	0.880725	1.51714	0.241361	6.28578	3.26215000633822e-10	8.56589443009084e-10	chr18-57507486-57508242	Neurons
chr18-57522808-57523542...294793	0.687675	2.04073	0.25195	8.09975	5.50723408042308e-16	2.30630441688646e-15	chr18-57522808-57523542	Neurons
chr18-57525717-57526428...294794	0.865872	1.50683	0.241232	6.24639	4.20053222190445e-10	1.09275289385912e-09	chr18-57525717-57526428	Neurons
chr18-57526746-57527704...294795	1.44401	2.36983	0.220247	10.7599	5.32524553295604e-27	4.89065311697787e-26	chr18-57526746-57527704	Neurons
chr18-57537489-57537782...294796	0.703552	-0.676803	0.251121	-2.69513	0.00703622	0.00902836	chr18-57537489-57537782	Neurons
chr18-57541889-57542148...294797	0.293209	0.840595	0.281687	2.98414	0.00284377	0.00380742	chr18-57541889-57542148	Neurons
chr18-57544907-57545861...294799	0.763289	1.636	0.246204	6.64489	3.03447403910422e-11	8.68190574418043e-11	chr18-57544907-57545861	Neurons
chr18-57549033-57549604...294800	0.714926	1.49223	0.247994	6.01721	1.774525074804e-09	4.37365698912697e-09	chr18-57549033-57549604	Neurons
chr18-57550054-57550637...294801	0.84557	0.641654	0.246365	2.60449	0.00920116	0.0116601	chr18-57550054-57550637	Neurons
chr18-57552155-57552871...294803	1.21647	1.19704	0.217121	5.51323	3.52316587544635e-08	7.73528521029954e-08	chr18-57552155-57552871	Neurons
chr18-57571075-57571655...294806	3.05633	-2.76698	0.533424	-5.18721	2.13471173196232e-07	4.35512920726518e-07	chr18-57571075-57571655	Neurons
chr18-57590295-57591696...294808	1.78861	1.98179	0.191661	10.3401	4.64077421026019e-25	3.74643640066788e-24	chr18-57590295-57591696	Neurons
chr18-57592361-57592592...294809	0.376301	1.29313	0.261102	4.9526	7.3229682518644e-07	1.41864406777822e-06	chr18-57592361-57592592	Neurons
chr18-57595093-57595615...294810	0.552513	2.04513	0.252516	8.099	5.54148311549178e-16	2.3199641890582e-15	chr18-57595093-57595615	Neurons
chr18-57607477-57608967...294812	2.64008	1.01102	0.146103	6.91993	4.51859123080539e-12	1.38339836528631e-11	chr18-57607477-57608967	Neurons
chr18-57619668-57620969...294816	1.91885	0.769095	0.160624	4.78818	1.68304470387217e-06	3.14955375068713e-06	chr18-57619668-57620969	Neurons
chr18-57627234-57628074...294817	1.03882	2.01013	0.23975	8.38426	5.10443594841322e-17	2.31063990040056e-16	chr18-57627234-57628074	Neurons
chr18-57635776-57636141...294819	0.835358	-1.25219	0.262569	-4.76898	1.85161714661305e-06	3.45087636819553e-06	chr18-57635776-57636141	Neurons
chr18-57637127-57637333...294820	0.428072	-0.765816	0.288964	-2.65021	0.00804422	0.0102579	chr18-57637127-57637333	Neurons
chr18-57638466-57638740...294821	0.82148	-1.21717	0.260321	-4.67565	2.93020397774075e-06	5.35511245961779e-06	chr18-57638466-57638740	Neurons
chr18-57645936-57646155...294822	0.562321	-0.689081	0.272692	-2.52696	0.0115056	0.0144232	chr18-57645936-57646155	Neurons
chr18-57658904-57660092...294823	1.71493	1.57624	0.183619	8.58429	9.13967367154934e-18	4.3734856114475e-17	chr18-57658904-57660092	Neurons
chr18-57660340-57660978...294824	1.23515	1.08981	0.211106	5.16236	2.43852833822653e-07	4.94764265932643e-07	chr18-57660340-57660978	Neurons
chr18-57666180-57667633...294825	3.11815	1.9484	0.142096	13.7119	8.62175635589493e-43	2.08221503584233e-41	chr18-57666180-57667633	Neurons
chr18-57669841-57670719...294826	1.904	1.93256	0.179898	10.7425	6.42583991931754e-27	5.87487933427463e-26	chr18-57669841-57670719	Neurons
chr18-57671377-57671555...294827	1.2595	-1.65709	0.366337	-4.52342	6.0847947866929e-06	1.07717708457811e-05	chr18-57671377-57671555	Neurons
chr18-57674111-57675930...294828	3.15303	1.73274	0.139369	12.4327	1.73584783302061e-35	2.71755570232919e-34	chr18-57674111-57675930	Neurons
chr18-57697816-57698742...294829	1.31036	1.11166	0.203458	5.46386	4.6588644005773e-08	1.01136869409115e-07	chr18-57697816-57698742	Neurons
chr18-57705720-57706647...294831	1.0426	0.45168	0.21667	2.08465	0.0371015	0.0439603	chr18-57705720-57706647	Neurons
chr18-57710005-57710327...294832	0.367976	0.667211	0.271599	2.4566	0.0140257	0.0174181	chr18-57710005-57710327	Neurons
chr18-57717166-57717645...294833	0.587181	0.849751	0.256647	3.31097	0.000929743	0.00131214	chr18-57717166-57717645	Neurons
chr18-57731471-57732258...294834	1.0199	0.600437	0.226858	2.64675	0.00812687	0.0103591	chr18-57731471-57732258	Neurons
chr18-57753794-57754412...294837	0.818773	1.7354	0.244895	7.08632	1.37721243487963e-12	4.40346943321968e-12	chr18-57753794-57754412	Neurons
chr18-57785550-57786740...294840	1.7273	1.93005	0.195907	9.85187	6.72830526896274e-23	4.67252905140723e-22	chr18-57785550-57786740	Neurons
chr18-57799175-57799430...294842	0.3198	-1.06821	0.327024	-3.26645	0.00108907	0.00152572	chr18-57799175-57799430	Neurons
chr18-57816245-57818283...294843	2.40442	2.5476	0.174605	14.5907	3.21850949601118e-48	1.06243402431929e-46	chr18-57816245-57818283	Neurons
chr18-57818703-57819288...294844	0.762572	1.26867	0.247933	5.11698	3.10465980131649e-07	6.23523925047307e-07	chr18-57818703-57819288	Neurons
chr18-57823900-57825171...294846	1.28149	1.2683	0.206041	6.15557	7.48063681157774e-10	1.90489192651452e-09	chr18-57823900-57825171	Neurons
chr18-57827711-57828256...294847	0.591382	1.21589	0.253143	4.80317	1.56169936916787e-06	2.93167798239602e-06	chr18-57827711-57828256	Neurons
chr18-57845423-57846479...294849	0.849288	1.20621	0.239849	5.02903	4.92971129018987e-07	9.71046236447389e-07	chr18-57845423-57846479	Neurons
chr18-57867394-57867993...294851	0.762517	0.658996	0.23966	2.74971	0.00596471	0.00771303	chr18-57867394-57867993	Neurons
chr18-57877797-57880146...294854	22.6716	1.29041	0.373852	3.45165	0.000557171	0.00080543	chr18-57877797-57880146	Neurons
chr18-57889251-57889824...294856	1.0793	1.3266	0.223565	5.93383	2.95951955504327e-09	7.15329983335652e-09	chr18-57889251-57889824	Neurons
chr18-57891066-57891853...294857	1.06452	2.16269	0.238556	9.06577	1.23730314236637e-19	6.81204530069419e-19	chr18-57891066-57891853	Neurons
chr18-57900920-57901764...294859	1.056	0.805503	0.223419	3.60535	0.000311727	0.000462509	chr18-57900920-57901764	Neurons
chr18-57902448-57903454...294860	1.35896	0.865829	0.195935	4.41895	9.91798793281415e-06	1.71930871742112e-05	chr18-57902448-57903454	Neurons
chr18-57906659-57907251...294862	0.683716	1.37751	0.249306	5.52537	3.28791643887499e-08	7.23828225317604e-08	chr18-57906659-57907251	Neurons
chr18-57908461-57908769...294863	0.518462	0.821097	0.262932	3.12285	0.00179106	0.00245053	chr18-57908461-57908769	Neurons
chr18-57917015-57918033...294865	1.6539	2.08021	0.197772	10.5183	7.11731443103725e-26	6.07477577224637e-25	chr18-57917015-57918033	Neurons
chr18-57923224-57924186...294866	0.887127	1.2617	0.241801	5.21793	1.80932204547412e-07	3.71455558270571e-07	chr18-57923224-57924186	Neurons
chr18-57924569-57924838...294867	0.350775	1.13832	0.264957	4.29624	1.73719153916905e-05	2.93917027227422e-05	chr18-57924569-57924838	Neurons
chr18-57927631-57928045...294868	0.615562	0.664313	0.253754	2.61794	0.00884611	0.0112304	chr18-57927631-57928045	Neurons
chr18-57929505-57930607...294869	0.938317	1.08978	0.233309	4.67099	2.99756501073653e-06	5.47253029753133e-06	chr18-57929505-57930607	Neurons
chr18-57938581-57939336...294871	0.888963	0.69665	0.239321	2.91095	0.00360333	0.00477157	chr18-57938581-57939336	Neurons
chr18-57939632-57940274...294872	0.715878	1.5388	0.247173	6.22561	4.79696257806438e-10	1.24199654287317e-09	chr18-57939632-57940274	Neurons
chr18-57950042-57951393...294878	1.24351	0.781008	0.200581	3.89372	9.87182783834137e-05	0.000154364	chr18-57950042-57951393	Neurons
chr18-57960470-57961493...294879	1.51518	1.50292	0.186313	8.06664	7.22611817277756e-16	2.99904650428466e-15	chr18-57960470-57961493	Neurons
chr18-57962239-57962702...294880	0.819312	1.52226	0.244732	6.22012	4.9676582531595e-10	1.28471457384754e-09	chr18-57962239-57962702	Neurons
chr18-57965512-57965809...294881	1.35939	1.21781	0.196441	6.19937	5.66896364097459e-10	1.458502442951e-09	chr18-57965512-57965809	Neurons
chr18-57968641-57970134...294882	5.32923	2.27104	0.117222	19.3739	1.28211991053022e-83	2.8559700091013e-81	chr18-57968641-57970134	Neurons
chr18-57970644-57970804...294883	0.9985	0.465509	0.222487	2.0923	0.036412	0.0431796	chr18-57970644-57970804	Neurons
chr18-57975417-57975836...294884	0.767904	1.22158	0.245757	4.97067	6.67212660469098e-07	1.29761985007956e-06	chr18-57975417-57975836	Neurons
chr18-57976741-57977057...294885	1.20693	0.751604	0.204099	3.68254	0.000230922	0.000347275	chr18-57976741-57977057	Neurons
chr18-57981425-57982213...294886	1.97679	1.47017	0.170315	8.6321	6.02342888550598e-18	2.92225471224294e-17	chr18-57981425-57982213	Neurons
chr18-57986684-57987055...294887	0.716623	2.09003	0.248989	8.39406	4.69632000098188e-17	2.13141515159341e-16	chr18-57986684-57987055	Neurons
chr18-57988702-57990702...294888	2.42464	2.28281	0.169454	13.4716	2.29812895205512e-41	5.10934943521872e-40	chr18-57988702-57990702	Neurons
chr18-57991419-57992068...294889	1.13846	2.49321	0.239192	10.4234	1.93824151273911e-25	1.60763657276243e-24	chr18-57991419-57992068	Neurons
chr18-58012070-58013664...294890	2.27549	1.85161	0.162771	11.3755	5.53753837806862e-30	6.167850146818e-29	chr18-58012070-58013664	Neurons
chr18-58018588-58019033...294891	0.568133	0.865695	0.270193	3.20398	0.00135541	0.00187928	chr18-58018588-58019033	Neurons
chr18-58024209-58025887...294892	2.27381	2.18365	0.170195	12.8303	1.10998216356612e-37	1.98304605405368e-36	chr18-58024209-58025887	Neurons
chr18-58027710-58027927...294893	0.422474	0.91434	0.266983	3.42472	0.000615439	0.000885445	chr18-58027710-58027927	Neurons
chr18-58033138-58033838...294894	1.52477	0.565829	0.187167	3.02313	0.00250176	0.00337006	chr18-58033138-58033838	Neurons
chr18-58055945-58056244...294895	1.43818	-1.99884	0.291436	-6.85858	6.95462035718583e-12	2.09732275177839e-11	chr18-58055945-58056244	Neurons
chr18-58080129-58081500...294896	1.53704	1.19268	0.187794	6.35099	2.13935930265764e-10	5.70434451330304e-10	chr18-58080129-58081500	Neurons
chr18-58107278-58108553...294897	1.77562	1.95332	0.185115	10.5519	4.97577150430585e-26	4.29092425859996e-25	chr18-58107278-58108553	Neurons
chr18-58121792-58122117...294898	0.343131	0.83982	0.266866	3.14697	0.00164972	0.00226591	chr18-58121792-58122117	Neurons
chr18-58144887-58145771...294899	1.12752	1.36329	0.217541	6.26682	3.68486914044638e-10	9.63240908421197e-10	chr18-58144887-58145771	Neurons
chr18-58147259-58147576...294900	0.572718	-1.04688	0.499203	-2.0971	0.0359849	0.0426954	chr18-58147259-58147576	Neurons
chr18-58161673-58162231...294902	0.597495	1.44945	0.254655	5.69182	1.25694247744761e-08	2.87506782500622e-08	chr18-58161673-58162231	Neurons
chr18-58171297-58172454...294903	1.08174	1.69036	0.227535	7.42901	1.09415885761795e-13	3.82347204740664e-13	chr18-58171297-58172454	Neurons
chr18-58204502-58204753...294904	0.281346	0.657511	0.275586	2.38587	0.0170388	0.0209661	chr18-58204502-58204753	Neurons
chr18-58208353-58208783...294905	0.76193	1.4078	0.251461	5.59848	2.16241309610066e-08	4.841979124951e-08	chr18-58208353-58208783	Neurons
chr18-58248958-58249191...294907	0.265336	0.856749	0.274203	3.1245	0.00178106	0.00243747	chr18-58248958-58249191	Neurons
chr18-58263117-58263908...294908	1.10342	1.14919	0.218471	5.26018	1.43916812164805e-07	2.98282158542591e-07	chr18-58263117-58263908	Neurons
chr18-58266424-58266658...294909	0.285928	0.638504	0.275045	2.32146	0.0202622	0.0247261	chr18-58266424-58266658	Neurons
chr18-58293169-58293570...294910	0.273951	1.22476	0.278106	4.40393	1.06308013131751e-05	1.8375840229887e-05	chr18-58293169-58293570	Neurons
chr18-58356947-58357106...294911	0.227687	-1.19919	0.347516	-3.45074	0.000559054	0.00080804	chr18-58356947-58357106	Neurons
chr18-58364255-58364453...294912	0.362602	-1.94528	0.749766	-2.59451	0.00947247	0.0119865	chr18-58364255-58364453	Neurons
chr18-58378579-58379182...294913	0.671914	1.97452	0.24955	7.9123	2.52668630656004e-15	1.00498759188891e-14	chr18-58378579-58379182	Neurons
chr18-58385800-58386144...294914	0.580172	0.590224	0.254989	2.3147	0.0206292	0.0251505	chr18-58385800-58386144	Neurons
chr18-58389703-58390513...294915	0.786813	1.53073	0.246324	6.21429	5.1558151335708e-10	1.3314275513132e-09	chr18-58389703-58390513	Neurons
chr18-58394454-58395859...294916	1.91962	1.17352	0.169205	6.93546	4.04907412830862e-12	1.24469328546289e-11	chr18-58394454-58395859	Neurons
chr18-58401754-58402665...294917	0.930468	2.30122	0.242968	9.47129	2.76398125718863e-21	1.71464905863443e-20	chr18-58401754-58402665	Neurons
chr18-58438950-58439361...294918	0.462905	0.662528	0.263573	2.51364	0.0119493	0.0149532	chr18-58438950-58439361	Neurons
chr18-58466206-58467430...294919	1.48733	0.775992	0.189875	4.08686	4.37243811485867e-05	7.09597548506952e-05	chr18-58466206-58467430	Neurons
chr18-58472144-58472532...294920	0.418439	1.08349	0.259493	4.1754	2.97457376732486e-05	4.91364694443157e-05	chr18-58472144-58472532	Neurons
chr18-58475238-58475996...294921	0.814602	0.664812	0.2397	2.77352	0.00554539	0.00719557	chr18-58475238-58475996	Neurons
chr18-58479807-58480606...294922	0.802846	0.881577	0.246349	3.57856	0.00034549	0.00051033	chr18-58479807-58480606	Neurons
chr18-58481682-58482599...294923	0.954338	0.754391	0.232636	3.24279	0.00118365	0.00165204	chr18-58481682-58482599	Neurons
chr18-58488511-58489644...294924	1.4108	2.20413	0.212295	10.3824	2.98299894522522e-25	2.44291971134654e-24	chr18-58488511-58489644	Neurons
chr18-58492550-58492933...294925	0.567752	0.778084	0.258958	3.00467	0.00265873	0.00357156	chr18-58492550-58492933	Neurons
chr18-58502437-58503321...294926	0.686551	1.09476	0.516225	2.1207	0.0339474	0.0403942	chr18-58502437-58503321	Neurons
chr18-58509662-58509991...294929	0.517616	0.982101	0.256988	3.82158	0.000132601	0.000204554	chr18-58509662-58509991	Neurons
chr18-58525147-58526582...294930	1.43169	2.65725	0.227547	11.6778	1.65458499666545e-31	2.02722287747178e-30	chr18-58525147-58526582	Neurons
chr18-58599934-58600342...294934	0.848796	1.66134	0.246176	6.74856	1.49319335702107e-11	4.3828262501972e-11	chr18-58599934-58600342	Neurons
chr18-58602732-58603310...294935	1.31135	2.49349	0.232946	10.7041	9.734026245439e-27	8.79256655509351e-26	chr18-58602732-58603310	Neurons
chr18-58608652-58609471...294936	0.986066	2.98547	0.24601	12.1356	6.84248260758946e-34	9.70754732191599e-33	chr18-58608652-58609471	Neurons
chr18-58634744-58635055...294938	0.316174	0.877734	0.282949	3.1021	0.00192154	0.00262074	chr18-58634744-58635055	Neurons
chr18-58635483-58636065...294939	0.724891	1.05128	0.250359	4.19908	2.68005209067795e-05	4.44757821299738e-05	chr18-58635483-58636065	Neurons
chr18-58637707-58638460...294940	0.588381	1.86036	0.251604	7.39401	1.42470188875318e-13	4.93271152312315e-13	chr18-58637707-58638460	Neurons
chr18-58646888-58648147...294941	1.71067	2.67883	0.21153	12.6641	9.34996837664479e-37	1.58156921114626e-35	chr18-58646888-58648147	Neurons
chr18-58652155-58652613...294942	0.458931	1.56612	0.257235	6.08831	1.1410583449371e-09	2.85960370231833e-09	chr18-58652155-58652613	Neurons
chr18-58654186-58654453...294943	0.215627	0.811491	0.279512	2.90324	0.00369324	0.00488488	chr18-58654186-58654453	Neurons
chr18-58659113-58660643...294944	5.44792	1.22223	0.105812	11.5509	7.3022178309003e-31	8.59548597983691e-30	chr18-58659113-58660643	Neurons
chr18-58666019-58666184...294945	0.491967	0.87387	0.263287	3.31908	0.000903148	0.00127629	chr18-58666019-58666184	Neurons
chr18-58667148-58667637...294946	0.508441	0.930656	0.257628	3.6124	0.000303376	0.000450639	chr18-58667148-58667637	Neurons
chr18-58668921-58669648...294947	1.00421	0.754992	0.225618	3.34633	0.000818887	0.00116266	chr18-58668921-58669648	Neurons
chr18-58672630-58673679...294948	1.50002	1.73679	0.199095	8.72344	2.69871074780353e-18	1.34464649679099e-17	chr18-58672630-58673679	Neurons
chr18-58692434-58693011...294950	0.377598	1.27077	0.268641	4.73036	2.24121595881618e-06	4.14192653877343e-06	chr18-58692434-58693011	Neurons
chr18-58702233-58702498...294951	0.231591	1.07018	0.274262	3.90205	9.53820651696068e-05	0.000149387	chr18-58702233-58702498	Neurons
chr18-58714026-58714354...294952	0.52356	1.00731	0.258066	3.90332	9.48819925947075e-05	0.000148641	chr18-58714026-58714354	Neurons
chr18-58750121-58751035...294953	0.592116	2.31797	0.255489	9.07268	1.1612424910556e-19	6.40466827356029e-19	chr18-58750121-58751035	Neurons
chr18-58752787-58753085...294954	0.351462	1.21636	0.26723	4.55173	5.32075998684069e-06	9.47747743369708e-06	chr18-58752787-58753085	Neurons
chr18-58774370-58775282...294955	0.952771	2.64838	0.248289	10.6665	1.45985498833091e-26	1.30297834262922e-25	chr18-58774370-58775282	Neurons
chr18-58778997-58780615...294957	1.62605	1.92399	0.196607	9.78599	1.29324916337126e-22	8.79502167342762e-22	chr18-58778997-58780615	Neurons
chr18-58818386-58818843...294958	0.398958	1.08331	0.264545	4.095	4.221691398805e-05	6.86282507839336e-05	chr18-58818386-58818843	Neurons
chr18-58822171-58823609...294959	1.93019	2.31618	0.186922	12.3911	2.91940519651694e-35	4.50623064188553e-34	chr18-58822171-58823609	Neurons
chr18-58830966-58831198...294960	0.286733	0.671155	0.286269	2.34449	0.019053	0.0233211	chr18-58830966-58831198	Neurons
chr18-58835942-58838072...294961	2.84122	1.45243	0.406769	3.57064	0.00035611	0.000525362	chr18-58835942-58838072	Neurons
chr18-58862973-58863303...294962	0.412834	1.3037	0.264333	4.93202	8.13819204202978e-07	1.57009112637284e-06	chr18-58862973-58863303	Neurons
chr18-58875966-58876319...294963	0.357415	1.37984	0.264603	5.21477	1.84044708448171e-07	3.77625093313025e-07	chr18-58875966-58876319	Neurons
chr18-58882516-58883826...294964	1.47504	1.02001	0.190585	5.35201	8.69809270373274e-08	1.84073986759881e-07	chr18-58882516-58883826	Neurons
chr18-58934201-58934398...294965	0.445602	-1.16526	0.296728	-3.92702	8.600382873666e-05	0.000135345	chr18-58934201-58934398	Neurons
chr18-58961091-58961448...294966	0.695297	1.87463	0.248404	7.54672	4.4634877166808e-14	1.61100342190455e-13	chr18-58961091-58961448	Neurons
chr18-59007216-59008022...294967	0.64523	1.83063	0.249878	7.32608	2.3697942662642e-13	8.05928848836147e-13	chr18-59007216-59008022	Neurons
chr18-59030297-59030830...294968	0.447938	1.09632	0.261913	4.1858	2.84166516924534e-05	4.70313332956216e-05	chr18-59030297-59030830	Neurons
chr18-59039502-59040387...294969	0.923036	1.64308	0.242967	6.76256	1.35572487988789e-11	3.99333527777015e-11	chr18-59039502-59040387	Neurons
chr18-59058333-59058982...294970	0.942402	2.40033	0.244228	9.82823	8.51048960255416e-23	5.86329588223254e-22	chr18-59058333-59058982	Neurons
chr18-59061473-59063491...294971	2.28207	1.47838	0.15693	9.42065	4.48315573230267e-21	2.73762734407054e-20	chr18-59061473-59063491	Neurons
chr18-59076242-59076646...294972	0.33044	1.43271	0.261673	5.47519	4.37041373135865e-08	9.51198219091772e-08	chr18-59076242-59076646	Neurons
chr18-59077096-59078554...294973	1.74412	1.72951	0.182802	9.46112	3.04664517367663e-21	1.88383975770108e-20	chr18-59077096-59078554	Neurons
chr18-59081656-59082147...294974	0.760107	1.27532	0.552837	2.30686	0.0210627	0.025654	chr18-59081656-59082147	Neurons
chr18-59103409-59103649...294975	0.341378	0.617498	0.26863	2.2987	0.0215221	0.026184	chr18-59103409-59103649	Neurons
chr18-59108722-59109126...294976	0.264373	1.70821	0.261416	6.53446	6.38391866544095e-11	1.77888158481818e-10	chr18-59108722-59109126	Neurons
chr18-59109454-59110040...294977	0.603357	1.79779	0.251724	7.1419	9.20480441657393e-13	2.98688263584975e-12	chr18-59109454-59110040	Neurons
chr18-59124668-59125168...294978	0.443319	1.34916	0.257512	5.23922	1.61259670316803e-07	3.3256858219365e-07	chr18-59124668-59125168	Neurons
chr18-59174551-59176634...294979	8.5627	1.497	0.300848	4.97594	6.49332615538507e-07	1.26429953932779e-06	chr18-59174551-59176634	Neurons
chr18-59185469-59185782...294980	0.313887	1.00886	0.270276	3.73271	0.000189429	0.000287484	chr18-59185469-59185782	Neurons
chr18-59188481-59188867...294981	0.393512	1.17313	0.266328	4.40485	1.05858009598353e-05	1.83003797067914e-05	chr18-59188481-59188867	Neurons
chr18-59198964-59199352...294982	0.402663	0.719403	0.267436	2.69	0.00714521	0.00916089	chr18-59198964-59199352	Neurons
chr18-59227571-59227963...294983	0.303719	1.39522	0.262645	5.31218	1.08319213638763e-07	2.2713635980295e-07	chr18-59227571-59227963	Neurons
chr18-59228326-59228803...294984	0.452236	0.883894	0.264764	3.33842	0.000842567	0.0011947	chr18-59228326-59228803	Neurons
chr18-59235515-59235751...294985	0.215357	1.08996	0.288429	3.77894	0.000157496	0.000241045	chr18-59235515-59235751	Neurons
chr18-59236971-59238586...294986	1.72054	2.42832	0.198266	12.2478	1.72659392040611e-34	2.54005063775303e-33	chr18-59236971-59238586	Neurons
chr18-59260293-59261076...294987	0.684649	1.0959	0.249685	4.38915	1.13794333422938e-05	1.961150383652e-05	chr18-59260293-59261076	Neurons
chr18-59261981-59262259...294988	0.252657	1.28268	0.278889	4.59926	4.23996518310544e-06	7.62854436295309e-06	chr18-59261981-59262259	Neurons
chr18-59262577-59262960...294989	0.343362	0.708767	0.27057	2.61953	0.00880498	0.0111814	chr18-59262577-59262960	Neurons
chr18-59280937-59281596...294990	0.805875	2.13415	0.245784	8.68304	3.85331332901553e-18	1.89698082404269e-17	chr18-59280937-59281596	Neurons
chr18-59300807-59301433...294991	0.93958	2.59679	0.244979	10.6	2.97835937901638e-26	2.60496368804006e-25	chr18-59300807-59301433	Neurons
chr18-59314904-59315173...294992	0.363432	1.28752	0.263828	4.88015	1.06007176708414e-06	2.02367638262185e-06	chr18-59314904-59315173	Neurons
chr18-59339282-59339479...294995	0.306627	0.759188	0.278486	2.72613	0.00640824	0.008258	chr18-59339282-59339479	Neurons
chr18-59347627-59348517...294996	0.66171	1.62196	0.697456	2.32553	0.0200435	0.0244732	chr18-59347627-59348517	Neurons
chr18-59351261-59352020...294997	0.935125	1.44895	0.233134	6.21511	5.12884447780325e-10	1.32473596990452e-09	chr18-59351261-59352020	Neurons
chr18-59353358-59353704...294998	0.548341	1.2169	0.256215	4.7495	2.03915932782215e-06	3.78413077775969e-06	chr18-59353358-59353704	Neurons
chr18-59381183-59382601...294999	1.68769	1.62025	0.181384	8.9327	4.15733545172438e-19	2.20043483678459e-18	chr18-59381183-59382601	Neurons
chr18-59413919-59415256...295002	1.23559	1.67999	0.218623	7.68444	1.536675601227e-14	5.74974685859613e-14	chr18-59413919-59415256	Neurons
chr18-59438808-59439052...295004	0.277975	0.595835	0.273087	2.18185	0.0291206	0.0349079	chr18-59438808-59439052	Neurons
chr18-59517288-59517495...295005	0.332717	-1.8898	0.693163	-2.72634	0.00640405	0.00825295	chr18-59517288-59517495	Neurons
chr18-59535817-59536250...295006	0.506993	0.967201	0.262012	3.69145	0.000222982	0.000335871	chr18-59535817-59536250	Neurons
chr18-59544425-59544921...295007	0.490725	1.06276	0.256024	4.15103	3.30976470137423e-05	5.4407798264818e-05	chr18-59544425-59544921	Neurons
chr18-59573785-59574315...295008	0.624623	1.4332	0.251944	5.68856	1.28117741881804e-08	2.92859668838376e-08	chr18-59573785-59574315	Neurons
chr18-59584909-59585206...295009	0.304127	0.736304	0.272498	2.70205	0.00689129	0.00885065	chr18-59584909-59585206	Neurons
chr18-59592591-59592972...295010	0.451957	1.65935	0.261153	6.35392	2.09890226042786e-10	5.60071739872148e-10	chr18-59592591-59592972	Neurons
chr18-59606768-59607252...295011	0.41054	1.72658	0.258466	6.6801	2.38787146910813e-11	6.88935567144162e-11	chr18-59606768-59607252	Neurons
chr18-59665669-59666165...295012	0.377782	1.29999	0.261092	4.97904	6.38991181611237e-07	1.24507801716902e-06	chr18-59665669-59666165	Neurons
chr18-59780104-59780528...295013	0.39128	1.30056	0.260868	4.98553	6.17933218727374e-07	1.20574299245537e-06	chr18-59780104-59780528	Neurons
chr18-59787843-59788040...295014	0.287188	0.644644	0.280903	2.2949	0.021739	0.0264347	chr18-59787843-59788040	Neurons
chr18-59793289-59793575...295015	0.284432	1.1764	0.267845	4.39211	1.12255377712967e-05	1.93581101166748e-05	chr18-59793289-59793575	Neurons
chr18-59808926-59809608...295017	0.934241	2.34083	0.244346	9.57997	9.70736396931148e-22	6.22026942817953e-21	chr18-59808926-59809608	Neurons
chr18-59817771-59818264...295018	0.556011	2.43397	0.250655	9.71044	2.72170711753684e-22	1.81005090282275e-21	chr18-59817771-59818264	Neurons
chr18-59826638-59827309...295019	0.666171	1.83616	0.248804	7.37994	1.5835617169438e-13	5.46320675276062e-13	chr18-59826638-59827309	Neurons
chr18-59860014-59861164...295020	1.43181	2.04543	0.210499	9.71704	2.55100888555997e-22	1.69950104980566e-21	chr18-59860014-59861164	Neurons
chr18-59866280-59866730...295021	0.584478	1.0014	0.254814	3.92994	8.49676070960525e-05	0.000133787	chr18-59866280-59866730	Neurons
chr18-59898900-59899200...295022	0.281196	0.846523	0.272834	3.10271	0.00191759	0.00261557	chr18-59898900-59899200	Neurons
chr18-59900753-59901393...295023	0.575544	1.05873	0.256589	4.12617	3.6885949520511e-05	6.03347988370388e-05	chr18-59900753-59901393	Neurons
chr18-59905618-59906875...295024	1.35965	2.81602	0.236431	11.9106	1.04286473934034e-32	1.37482870516684e-31	chr18-59905618-59906875	Neurons
chr18-59910296-59910535...295025	0.277062	0.748693	0.284978	2.6272	0.00860911	0.0109448	chr18-59910296-59910535	Neurons
chr18-59920968-59921810...295026	0.664889	1.64471	0.252675	6.5092	7.5550948083521e-11	2.09217238740645e-10	chr18-59920968-59921810	Neurons
chr18-59922226-59922644...295027	0.394435	0.57814	0.265872	2.17451	0.029667	0.035526	chr18-59922226-59922644	Neurons
chr18-59961394-59962231...295028	0.704498	0.930045	0.250902	3.7068	0.000209891	0.000317039	chr18-59961394-59962231	Neurons
chr18-59963004-59964348...295029	1.03452	1.62612	0.229594	7.0826	1.41474428360358e-12	4.51913309955529e-12	chr18-59963004-59964348	Neurons
chr18-59974353-59975069...295030	1.05763	2.9856	0.24604	12.1346	6.92317442582403e-34	9.81846554683578e-33	chr18-59974353-59975069	Neurons
chr18-59977390-59978417...295031	2.01306	3.02608	0.206835	14.6304	1.79743303119109e-48	6.03066915028779e-47	chr18-59977390-59978417	Neurons
chr18-59998150-59999177...295032	1.16695	2.03084	0.230776	8.80006	1.36748515854919e-18	6.96786920950118e-18	chr18-59998150-59999177	Neurons
chr18-60017506-60017763...295034	0.339224	-0.884349	0.327931	-2.69675	0.00700195	0.00898624	chr18-60017506-60017763	Neurons
chr18-60021152-60021848...295035	0.549755	1.75495	0.253415	6.9252	4.3536389364374e-12	1.33465963786647e-11	chr18-60021152-60021848	Neurons
chr18-60023766-60024774...295037	0.96541	1.68669	0.237137	7.11272	1.13776630582743e-12	3.6644498262738e-12	chr18-60023766-60024774	Neurons
chr18-60045899-60046181...295038	0.411284	0.834669	0.270276	3.08821	0.00201368	0.00274009	chr18-60045899-60046181	Neurons
chr18-60050358-60051167...295039	0.669393	1.46985	0.252426	5.82289	5.7839628443051e-09	1.36291848049159e-08	chr18-60050358-60051167	Neurons
chr18-60056377-60057536...295040	1.8377	3.31152	0.229439	14.4331	3.20163400013883e-47	9.96134994919426e-46	chr18-60056377-60057536	Neurons
chr18-60058432-60059759...295041	1.498	1.97732	0.207465	9.5309	1.5592982524876e-21	9.84589962237045e-21	chr18-60058432-60059759	Neurons
chr18-60064939-60065397...295042	0.452814	0.679613	0.262698	2.58705	0.00968028	0.0122366	chr18-60064939-60065397	Neurons
chr18-60073667-60074045...295043	0.475321	1.46996	0.266598	5.51377	3.5122881407462e-08	7.71205182671764e-08	chr18-60073667-60074045	Neurons
chr18-60081758-60082515...295044	0.597732	2.20381	0.252445	8.72985	2.55017600547122e-18	1.27276588992843e-17	chr18-60081758-60082515	Neurons
chr18-60099889-60100871...295045	0.842318	1.15145	0.252873	4.55347	5.2768536093081e-06	9.40308254856175e-06	chr18-60099889-60100871	Neurons
chr18-60139388-60139976...295046	0.665118	1.83915	0.249434	7.37328	1.6648580735691e-13	5.73154436223968e-13	chr18-60139388-60139976	Neurons
chr18-60143159-60143777...295047	0.602374	1.7247	0.252184	6.83906	7.97137913047037e-12	2.39253750223851e-11	chr18-60143159-60143777	Neurons
chr18-60145276-60145479...295048	0.247096	0.837823	0.284178	2.94823	0.003196	0.00425558	chr18-60145276-60145479	Neurons
chr18-60154480-60154747...295049	0.260172	1.33852	0.269492	4.96682	6.80583289229511e-07	1.32267010753216e-06	chr18-60154480-60154747	Neurons
chr18-60174962-60175640...295050	0.563903	1.58741	0.252397	6.28935	3.18802558553021e-10	8.37821444027412e-10	chr18-60174962-60175640	Neurons
chr18-60202247-60203172...295051	1.08003	1.32632	0.227392	5.83273	5.45289746034685e-09	1.28758270228855e-08	chr18-60202247-60203172	Neurons
chr18-60296583-60296771...295052	0.212455	-2.10827	0.462679	-4.55665	5.19763533548385e-06	9.26846334553239e-06	chr18-60296583-60296771	Neurons
chr18-60317370-60317882...295053	0.548803	1.35235	0.254875	5.30593	1.12098962981882e-07	2.34678522137559e-07	chr18-60317370-60317882	Neurons
chr18-60383466-60384097...295055	0.648155	2.12247	0.249629	8.5025	1.85554151072145e-17	8.67728010562541e-17	chr18-60383466-60384097	Neurons
chr18-60385796-60386276...295056	0.440248	2.45856	0.253749	9.68894	3.35995542549486e-22	2.22181303125293e-21	chr18-60385796-60386276	Neurons
chr18-60387130-60388275...295057	1.08564	2.58667	0.242315	10.6748	1.33529849608676e-26	1.19524949954747e-25	chr18-60387130-60388275	Neurons
chr18-60438885-60439629...295058	0.795426	0.914107	0.24977	3.65979	0.000252419	0.000378072	chr18-60438885-60439629	Neurons
chr18-60462234-60462851...295059	0.928225	1.02322	0.239056	4.28023	1.866993084144e-05	3.14817626089807e-05	chr18-60462234-60462851	Neurons
chr18-60473150-60473622...295060	0.652633	0.821662	0.254286	3.23125	0.0012325	0.00171691	chr18-60473150-60473622	Neurons
chr18-60475574-60476018...295061	0.664126	1.10079	0.250398	4.39615	1.10185877894843e-05	1.90163193610291e-05	chr18-60475574-60476018	Neurons
chr18-60480769-60481819...295062	2.88768	2.14927	0.151251	14.2099	7.95067557011695e-46	2.28979017438477e-44	chr18-60480769-60481819	Neurons
chr18-60486545-60486890...295063	0.306608	1.72391	0.262212	6.57449	4.88196568343772e-11	1.37289081595081e-10	chr18-60486545-60486890	Neurons
chr18-60490614-60491964...295064	1.7361	1.28369	0.1733	7.40732	1.28878537354378e-13	4.4776353456625e-13	chr18-60490614-60491964	Neurons
chr18-60495346-60496145...295065	1.21325	1.87225	0.220285	8.49922	1.90874274059315e-17	8.91914100035382e-17	chr18-60495346-60496145	Neurons
chr18-60499981-60502131...295066	4.86875	1.83758	0.116775	15.7361	8.55176571152765e-56	4.25642106070467e-54	chr18-60499981-60502131	Neurons
chr18-60502322-60502746...295067	0.596213	1.74222	0.252089	6.91112	4.80841846487354e-12	1.46888358193967e-11	chr18-60502322-60502746	Neurons
chr18-60508369-60509523...295068	1.46543	2.03423	0.203124	10.0147	1.3133825247568e-23	9.58757295712011e-23	chr18-60508369-60509523	Neurons
chr18-60515333-60516907...295069	1.42869	2.12681	0.211239	10.0683	7.63075846657808e-24	5.66445493827584e-23	chr18-60515333-60516907	Neurons
chr18-60535193-60537133...295070	2.70626	2.05868	0.155288	13.2572	4.10076826394598e-40	8.43130562868815e-39	chr18-60535193-60537133	Neurons
chr18-60541911-60543211...295071	1.8722	1.05088	0.169734	6.19132	5.9661897668363e-10	1.53209821875913e-09	chr18-60541911-60543211	Neurons
chr18-60548369-60548546...295073	0.305116	1.07723	0.268216	4.01629	5.91205327200362e-05	9.46415386044194e-05	chr18-60548369-60548546	Neurons
chr18-60549329-60549581...295074	0.330537	1.07282	0.269217	3.98498	6.74865165543895e-05	0.000107362	chr18-60549329-60549581	Neurons
chr18-60553007-60553340...295075	0.79881	0.8175	0.252695	3.23512	0.00121591	0.00169489	chr18-60553007-60553340	Neurons
chr18-60554688-60555431...295076	1.42511	2.10237	0.214658	9.79406	1.19402313026728e-22	8.13966946322413e-22	chr18-60554688-60555431	Neurons
chr18-60559310-60561449...295077	10.225	1.53669	0.297721	5.16152	2.4495749958257e-07	4.96905710200458e-07	chr18-60559310-60561449	Neurons
chr18-60574152-60574372...295078	0.363418	0.873752	0.264866	3.29885	0.000970824	0.00136739	chr18-60574152-60574372	Neurons
chr18-60576422-60576956...295079	0.854208	1.02124	0.246725	4.1392	3.48517860305873e-05	5.71574550638877e-05	chr18-60576422-60576956	Neurons
chr18-60578080-60578423...295080	0.58832	0.937867	0.258868	3.62296	0.000291254	0.000433458	chr18-60578080-60578423	Neurons
chr18-60584528-60584856...295082	0.899974	1.84217	0.243028	7.58005	3.45418615532551e-14	1.25733099191216e-13	chr18-60584528-60584856	Neurons
chr18-60587713-60589007...295083	2.77764	3.10689	0.178132	17.4415	3.99469386025186e-68	3.81047041374326e-66	chr18-60587713-60589007	Neurons
chr18-60590035-60590297...295084	0.735538	1.23849	0.247761	4.99872	5.77113125660919e-07	1.12907038041253e-06	chr18-60590035-60590297	Neurons
chr18-60595206-60596672...295085	11.177	0.911715	0.299933	3.03972	0.00236794	0.00319838	chr18-60595206-60596672	Neurons
chr18-60600155-60600510...295086	1.60677	0.742479	0.181573	4.08915	4.32948152370576e-05	7.02954239271554e-05	chr18-60600155-60600510	Neurons
chr18-60605942-60607458...295087	7.73332	1.11104	0.334978	3.31675	0.000910724	0.00128655	chr18-60605942-60607458	Neurons
chr18-60622139-60622405...295089	1.37281	1.00878	0.203726	4.95163	7.35959890121319e-07	1.42550210948991e-06	chr18-60622139-60622405	Neurons
chr18-60623081-60625669...295090	10.8573	1.31838	0.341675	3.85857	0.000114054	0.000177157	chr18-60623081-60625669	Neurons
chr18-60627108-60628906...295091	6.60668	1.73747	0.38191	4.54944	5.37901360843783e-06	9.57558535458671e-06	chr18-60627108-60628906	Neurons
chr18-60632648-60633235...295092	3.19205	-0.813575	0.355519	-2.28842	0.0221133	0.0268667	chr18-60632648-60633235	Neurons
chr18-60636595-60638558...295093	3.56688	2.10876	0.136898	15.4039	1.54054366813954e-53	6.82727855103318e-52	chr18-60636595-60638558	Neurons
chr18-60639262-60640303...295094	1.78161	1.78432	0.180077	9.90865	3.81766051808288e-23	2.6983658047469e-22	chr18-60639262-60640303	Neurons
chr18-60643478-60644047...295095	3.05457	0.632761	0.133923	4.7248	2.30337627946175e-06	4.25183206312624e-06	chr18-60643478-60644047	Neurons
chr18-60653197-60653423...295097	0.616675	0.613536	0.255412	2.40214	0.0162994	0.0200982	chr18-60653197-60653423	Neurons
chr18-60663787-60664492...295099	1.16573	0.967729	0.212868	4.54616	5.46347451556917e-06	9.71903028802537e-06	chr18-60663787-60664492	Neurons
chr18-60679883-60681439...295101	4.86029	1.52853	0.110814	13.7937	2.78144152690859e-43	6.91865341944885e-42	chr18-60679883-60681439	Neurons
chr18-60684704-60685401...295102	2.05176	1.54944	0.169091	9.16333	5.03208253916222e-20	2.84660793528976e-19	chr18-60684704-60685401	Neurons
chr18-60688819-60689165...295103	1.13831	1.00506	0.216004	4.65299	3.27158763217254e-06	5.95110523881251e-06	chr18-60688819-60689165	Neurons
chr18-60690634-60690881...295104	0.578138	1.82653	0.253297	7.21101	5.55365365726991e-13	1.83446767368399e-12	chr18-60690634-60690881	Neurons
chr18-60692615-60692777...295105	0.455301	1.8471	0.255762	7.22194	5.12523955347039e-13	1.69766745812571e-12	chr18-60692615-60692777	Neurons
chr18-60694542-60695291...295106	1.91413	1.45085	0.170521	8.50834	1.76440600515358e-17	8.26665643238538e-17	chr18-60694542-60695291	Neurons
chr18-60696531-60697304...295107	1.56342	1.67795	0.192691	8.70801	3.09262980047809e-18	1.53354552170772e-17	chr18-60696531-60697304	Neurons
chr18-60698683-60699083...295108	0.822076	1.91947	0.247329	7.7608	8.43964759112038e-15	3.22119546207314e-14	chr18-60698683-60699083	Neurons
chr18-60705942-60706405...295109	1.95111	1.27832	0.173212	7.38011	1.58157882518677e-13	5.4568470971996e-13	chr18-60705942-60706405	Neurons
chr18-60709224-60712655...295110	11.987	1.53786	0.30387	5.06091	4.17252181365121e-07	8.27552759837898e-07	chr18-60709224-60712655	Neurons
chr18-60716817-60718932...295111	6.9913	2.24354	0.245683	9.13184	6.73418090564547e-20	3.77704276677233e-19	chr18-60716817-60718932	Neurons
chr18-60719842-60720488...295112	2.48259	3.13597	0.193714	16.1886	6.06702882987954e-59	3.58465536314625e-57	chr18-60719842-60720488	Neurons
chr18-60722422-60723775...295113	4.98713	2.22029	0.335319	6.62144	3.55721619727677e-11	1.01206184926367e-10	chr18-60722422-60723775	Neurons
chr18-60727995-60730468...295114	8.31849	1.87286	0.323677	5.78619	7.19999650425239e-09	1.68215090247642e-08	chr18-60727995-60730468	Neurons
chr18-60732141-60733590...295115	5.54884	1.63049	0.107483	15.1698	5.60792219904224e-52	2.27139355857649e-50	chr18-60732141-60733590	Neurons
chr18-60734707-60736140...295116	4.4597	1.56566	0.120638	12.9782	1.6257553543969e-38	3.05134049481406e-37	chr18-60734707-60736140	Neurons
chr18-60747656-60749083...295117	11.5059	0.750214	0.31189	2.40538	0.0161557	0.0199287	chr18-60747656-60749083	Neurons
chr18-60750518-60750822...295118	1.34617	1.45448	0.203329	7.15337	8.46754779554709e-13	2.75559156712998e-12	chr18-60750518-60750822	Neurons
chr18-60751638-60752498...295119	2.15846	1.95912	0.173312	11.304	1.25352828111586e-29	1.36391146089747e-28	chr18-60751638-60752498	Neurons
chr18-60753358-60753594...295120	0.99806	1.60653	0.237429	6.76636	1.32065813652169e-11	3.89378291407495e-11	chr18-60753358-60753594	Neurons
chr18-60757029-60757201...295121	0.55214	0.845351	0.255529	3.30823	0.000938862	0.00132445	chr18-60757029-60757201	Neurons
chr18-60758597-60759395...295122	1.754	1.10486	0.175294	6.30287	2.92186509020353e-10	7.70442148936667e-10	chr18-60758597-60759395	Neurons
chr18-60761546-60761908...295123	1.00308	0.615221	0.229384	2.68206	0.007317	0.00937005	chr18-60761546-60761908	Neurons
chr18-60765696-60766260...295124	1.05078	1.90427	0.236159	8.06352	7.412653091296e-16	3.07389578297888e-15	chr18-60765696-60766260	Neurons
chr18-60766468-60767768...295125	4.43761	1.39823	0.122267	11.4358	2.76895115073913e-30	3.14280072784389e-29	chr18-60766468-60767768	Neurons
chr18-60773960-60775427...295126	12.5151	1.30431	0.298959	4.36283	1.28389282148935e-05	2.20091391445809e-05	chr18-60773960-60775427	Neurons
chr18-60780220-60780623...295127	1.06565	1.79204	0.237048	7.55979	4.03710780966371e-14	1.4621860574263e-13	chr18-60780220-60780623	Neurons
chr18-60782684-60783925...295128	3.54484	2.13814	0.137093	15.5963	7.7131341740702e-55	3.65476440473062e-53	chr18-60782684-60783925	Neurons
chr18-60786981-60787560...295129	2.87876	0.985501	0.140226	7.02792	2.09627535623533e-12	6.60235286624215e-12	chr18-60786981-60787560	Neurons
chr18-60788454-60788735...295130	0.536541	1.28385	0.255449	5.02585	5.01210603508637e-07	9.86549737547292e-07	chr18-60788454-60788735	Neurons
chr18-60789154-60789657...295131	0.689984	1.64339	0.249265	6.59296	4.31156525141097e-11	1.21819847174646e-10	chr18-60789154-60789657	Neurons
chr18-60792658-60793264...295132	0.646324	1.20208	0.253973	4.73311	2.21101802139552e-06	4.0883396204478e-06	chr18-60792658-60793264	Neurons
chr18-60804199-60804380...295134	0.575404	-0.691948	0.27414	-2.52407	0.0116006	0.0145368	chr18-60804199-60804380	Neurons
chr18-60804680-60805243...295135	1.05988	1.32933	0.231232	5.7489	8.98235650235556e-09	2.08124431395299e-08	chr18-60804680-60805243	Neurons
chr18-60806455-60806803...295137	0.885643	0.992941	0.237401	4.18255	2.88262000238672e-05	4.76811726464899e-05	chr18-60806455-60806803	Neurons
chr18-60817999-60818398...295139	0.680043	1.70067	0.248708	6.83802	8.02932682459578e-12	2.40946783800306e-11	chr18-60817999-60818398	Neurons
chr18-60820910-60821848...295140	1.64355	1.3943	0.182539	7.63837	2.19981141452714e-14	8.13009587153285e-14	chr18-60820910-60821848	Neurons
chr18-60822558-60822794...295141	0.613951	1.38116	0.253174	5.45537	4.88702186366292e-08	1.05890641667837e-07	chr18-60822558-60822794	Neurons
chr18-60825919-60827331...295142	2.39625	1.95412	0.166658	11.7253	9.45295189464224e-32	1.17656826467062e-30	chr18-60825919-60827331	Neurons
chr18-60830633-60832462...295143	3.03401	1.52655	0.140006	10.9034	1.10984365699668e-27	1.06528448594306e-26	chr18-60830633-60832462	Neurons
chr18-60842888-60843613...295144	0.881355	1.13015	0.243046	4.64994	3.32032077659909e-06	6.03631389379929e-06	chr18-60842888-60843613	Neurons
chr18-60848384-60849573...295145	7.59439	1.14476	0.2694	4.24928	2.14458482056957e-05	3.59452974539477e-05	chr18-60848384-60849573	Neurons
chr18-60850975-60851433...295146	0.757084	2.20397	0.248536	8.86782	7.45921646123895e-19	3.87604562031163e-18	chr18-60850975-60851433	Neurons
chr18-60853233-60854332...295147	2.14253	1.50099	0.162125	9.25823	2.0785776093342e-20	1.20945647798858e-19	chr18-60853233-60854332	Neurons
chr18-60858987-60860345...295148	2.20241	1.59487	0.16507	9.66178	4.38204459160903e-22	2.87387966260406e-21	chr18-60858987-60860345	Neurons
chr18-60864334-60864711...295149	0.604525	0.616905	0.26449	2.33243	0.0196783	0.0240482	chr18-60864334-60864711	Neurons
chr18-60870722-60871501...295150	1.23614	1.82074	0.227703	7.99613	1.28389136719196e-15	5.22472853314654e-15	chr18-60870722-60871501	Neurons
chr18-60873537-60874434...295151	1.2327	1.7728	0.218734	8.10481	5.28260976155121e-16	2.21478551932124e-15	chr18-60873537-60874434	Neurons
chr18-60874912-60875093...295152	0.292156	0.718071	0.272916	2.63111	0.00851072	0.0108258	chr18-60874912-60875093	Neurons
chr18-60887771-60889249...295155	5.66274	1.90259	0.112109	16.9708	1.35053057450849e-64	1.06897876422192e-62	chr18-60887771-60889249	Neurons
chr18-60891272-60891815...295156	1.64999	0.814124	0.179172	4.54381	5.5246065410877e-06	9.82314439913233e-06	chr18-60891272-60891815	Neurons
chr18-60895396-60895807...295157	0.767732	1.78124	0.248457	7.1692	7.54365352692504e-13	2.46554267642909e-12	chr18-60895396-60895807	Neurons
chr18-60896632-60897326...295158	1.51909	1.91744	0.199765	9.59846	8.11459623286286e-22	5.22533448912155e-21	chr18-60896632-60897326	Neurons
chr18-60897617-60898615...295159	1.35188	1.80342	0.21009	8.58406	9.1585266729259e-18	4.38223907518797e-17	chr18-60897617-60898615	Neurons
chr18-60901031-60902419...295160	1.91709	1.47947	0.167818	8.81592	1.18704417530985e-18	6.07794039170452e-18	chr18-60901031-60902419	Neurons
chr18-60904057-60904239...295161	0.431388	1.10057	0.265403	4.14679	3.37163311409996e-05	5.53774150662163e-05	chr18-60904057-60904239	Neurons
chr18-60908521-60909591...295162	1.72814	1.45857	0.17843	8.17449	2.97114397887731e-16	1.27014883202466e-15	chr18-60908521-60909591	Neurons
chr18-60918001-60918823...295164	1.83345	1.7146	0.180185	9.51578	1.80347892606793e-21	1.13374107866336e-20	chr18-60918001-60918823	Neurons
chr18-60921759-60922811...295165	4.85696	0.971403	0.267763	3.62785	0.000285793	0.000425723	chr18-60921759-60922811	Neurons
chr18-60923716-60923915...295166	0.595117	2.42379	0.249715	9.70623	2.83622872811787e-22	1.88429071242744e-21	chr18-60923716-60923915	Neurons
chr18-60924731-60926140...295167	4.23469	2.78808	0.140219	19.8837	5.62693280709791e-88	1.61121274812866e-85	chr18-60924731-60926140	Neurons
chr18-60926316-60926481...295168	0.560436	2.17881	0.25454	8.55982	1.13042615060489e-17	5.37794849781352e-17	chr18-60926316-60926481	Neurons
chr18-60928341-60928636...295169	0.801348	2.36019	0.246848	9.56134	1.16243033842602e-21	7.4078039662571e-21	chr18-60928341-60928636	Neurons
chr18-60933765-60935868...295170	6.99863	3.33082	0.310377	10.7315	7.23848015758039e-27	6.59818225793027e-26	chr18-60933765-60935868	Neurons
chr18-60942326-60942495...295171	0.695724	1.50884	0.249375	6.05049	1.44410007571924e-09	3.58856759033995e-09	chr18-60942326-60942495	Neurons
chr18-60944836-60946265...295172	3.6929	3.00664	0.153826	19.5457	4.49075162979181e-85	1.08999970808631e-82	chr18-60944836-60946265	Neurons
chr18-60947352-60947997...295173	1.6754	2.4258	0.208673	11.6248	3.08151809835818e-31	3.71444938270321e-30	chr18-60947352-60947997	Neurons
chr18-60948551-60949025...295174	1.18233	2.33735	0.237406	9.84539	7.1763339698817e-23	4.97281095144449e-22	chr18-60948551-60949025	Neurons
chr18-60952156-60952474...295175	0.666152	1.79536	0.751499	2.38904	0.0168926	0.0207943	chr18-60952156-60952474	Neurons
chr18-60953003-60953579...295176	0.995773	2.04746	0.240929	8.49818	1.92591066503436e-17	8.99694506941021e-17	chr18-60953003-60953579	Neurons
chr18-60954371-60954581...295177	0.501832	1.47728	0.255304	5.78635	7.19334033632604e-09	1.68064599169836e-08	chr18-60954371-60954581	Neurons
chr18-60956879-60957447...295178	1.10689	1.41969	0.225518	6.29523	3.06940274325161e-10	8.07861329705419e-10	chr18-60956879-60957447	Neurons
chr18-60962639-60964575...295179	4.10794	1.84736	0.312029	5.92049	3.20982632362499e-09	7.73369568484473e-09	chr18-60962639-60964575	Neurons
chr18-60966357-60966805...295180	0.67831	1.83885	0.25026	7.34774	2.0158571073568e-13	6.89448772820246e-13	chr18-60966357-60966805	Neurons
chr18-60973213-60973732...295181	1.01396	2.4665	0.244695	10.0799	6.77764102292679e-24	5.04841262656633e-23	chr18-60973213-60973732	Neurons
chr18-60974669-60975070...295182	0.819869	2.00688	0.246387	8.14521	3.78638868489836e-16	1.60550369912472e-15	chr18-60974669-60975070	Neurons
chr18-60976132-60976572...295183	0.919007	1.96829	0.244199	8.0602	7.61693007703046e-16	3.15530302613883e-15	chr18-60976132-60976572	Neurons
chr18-60976839-60977136...295184	0.717882	1.4342	0.249482	5.7487	8.9933024590313e-09	2.08365712224559e-08	chr18-60976839-60977136	Neurons
chr18-60977754-60978872...295185	4.02154	1.58634	0.121977	13.0053	1.14146121229645e-38	2.16182737761699e-37	chr18-60977754-60978872	Neurons
chr18-60984311-60985445...295186	2.76388	1.64897	0.146777	11.2345	2.75936884429962e-29	2.93800404106827e-28	chr18-60984311-60985445	Neurons
chr18-60989119-60989539...295187	2.49831	0.613982	0.148473	4.13531	3.54476976137004e-05	5.80915327894343e-05	chr18-60989119-60989539	Neurons
chr18-60992095-60994043...295188	6.65659	2.2947	0.340318	6.74281	1.55350892805863e-11	4.55384281384306e-11	chr18-60992095-60994043	Neurons
chr18-61001007-61001808...295189	1.47595	0.872025	0.424214	2.05563	0.0398184	0.0470254	chr18-61001007-61001808	Neurons
chr18-61009755-61011598...295190	2.95838	1.78511	0.491828	3.62953	0.000283935	0.000423101	chr18-61009755-61011598	Neurons
chr18-61013693-61014432...295191	1.68995	1.07851	0.443991	2.42912	0.0151357	0.0187321	chr18-61013693-61014432	Neurons
chr18-61020102-61022633...295192	3.72883	1.45546	0.126675	11.4897	1.48581877039335e-30	1.71611327730463e-29	chr18-61020102-61022633	Neurons
chr18-61022962-61023219...295193	0.321105	1.26202	0.265284	4.75724	1.96258631031668e-06	3.64837027835789e-06	chr18-61022962-61023219	Neurons
chr18-61031965-61032643...295194	0.846385	1.32942	0.246769	5.38732	7.1515290644016e-08	1.52565140912491e-07	chr18-61031965-61032643	Neurons
chr18-61032860-61033912...295195	1.58467	1.3007	0.18866	6.89445	5.4074717172714e-12	1.64502713493916e-11	chr18-61032860-61033912	Neurons
chr18-61034732-61034949...295196	0.464991	0.896881	0.258796	3.4656	0.000529058	0.000766571	chr18-61034732-61034949	Neurons
chr18-61035379-61036530...295197	2.3653	0.659094	0.150331	4.38428	1.16369058377129e-05	2.00369203094296e-05	chr18-61035379-61036530	Neurons
chr18-61039524-61040329...295198	2.14176	1.12857	0.158718	7.11055	1.15577652634902e-12	3.72015903731167e-12	chr18-61039524-61040329	Neurons
chr18-61046544-61049259...295200	8.71754	1.34568	0.354165	3.79958	0.000144942	0.000222683	chr18-61046544-61049259	Neurons
chr18-61051622-61052291...295201	1.61462	1.56815	0.189807	8.26183	1.43453162768655e-16	6.2793036124342e-16	chr18-61051622-61052291	Neurons
chr18-61063937-61065236...295204	2.57147	1.79698	0.156005	11.5187	1.06190371510288e-30	1.23763804346641e-29	chr18-61063937-61065236	Neurons
chr18-61067578-61068923...295205	3.19667	1.21796	0.351012	3.46986	0.000520736	0.000755105	chr18-61067578-61068923	Neurons
chr18-61076567-61078205...295207	3.1233	1.0834	0.133367	8.12346	4.53096285238831e-16	1.90919005445859e-15	chr18-61076567-61078205	Neurons
chr18-61091609-61093155...295209	2.789	1.7161	0.14598	11.7557	6.59737566424226e-32	8.28727298519861e-31	chr18-61091609-61093155	Neurons
chr18-61093765-61094392...295210	1.14036	2.26924	0.239157	9.48847	2.34450242560557e-21	1.46221992315687e-20	chr18-61093765-61094392	Neurons
chr18-61100372-61100955...295211	0.70476	1.28703	0.250874	5.13019	2.89454705132127e-07	5.83035774989198e-07	chr18-61100372-61100955	Neurons
chr18-61107788-61108692...295213	2.38692	-0.383141	0.151779	-2.52433	0.011592	0.0145267	chr18-61107788-61108692	Neurons
chr18-61113462-61113736...295214	0.42482	1.46438	0.260685	5.61742	1.93825898981712e-08	4.35886825839327e-08	chr18-61113462-61113736	Neurons
chr18-61116163-61117334...295215	1.61225	1.44605	0.184771	7.82615	5.03020605031453e-15	1.95492183951433e-14	chr18-61116163-61117334	Neurons
chr18-61117860-61118178...295216	0.693418	0.696992	0.251087	2.7759	0.00550491	0.00714533	chr18-61117860-61118178	Neurons
chr18-61121306-61121564...295217	0.508286	0.811544	0.265393	3.0579	0.00222894	0.00301871	chr18-61121306-61121564	Neurons
chr18-61122580-61122852...295218	0.572806	1.37706	0.254007	5.42133	5.91563511084753e-08	1.27159928089648e-07	chr18-61122580-61122852	Neurons
chr18-61127211-61128922...295219	3.12461	1.79705	0.147186	12.2094	2.77031228378842e-34	4.02629267737056e-33	chr18-61127211-61128922	Neurons
chr18-61129203-61129568...295220	0.615113	1.97678	0.25098	7.87624	3.3737466926197e-15	1.32873356652928e-14	chr18-61129203-61129568	Neurons
chr18-61130060-61130417...295221	0.615464	1.57155	0.250715	6.26826	3.65097228075439e-10	9.54730990236979e-10	chr18-61130060-61130417	Neurons
chr18-61134696-61135131...295222	0.870931	1.07026	0.242761	4.40872	1.03985339824923e-05	1.79897557929434e-05	chr18-61134696-61135131	Neurons
chr18-61138247-61139208...295223	1.51765	1.1316	0.413805	2.73462	0.00624526	0.0080583	chr18-61138247-61139208	Neurons
chr18-61140699-61140898...295224	0.411865	1.38792	0.257663	5.38658	7.18096530010926e-08	1.5315761515411e-07	chr18-61140699-61140898	Neurons
chr18-61145158-61145820...295225	1.38689	2.18225	0.219685	9.93352	2.97561147036348e-23	2.11845802153819e-22	chr18-61145158-61145820	Neurons
chr18-61148144-61149154...295226	1.28546	1.63612	0.214408	7.63088	2.3315593780374e-14	8.60126839686677e-14	chr18-61148144-61149154	Neurons
chr18-61155006-61156186...295227	1.77696	1.89759	0.184155	10.3043	6.73958920577193e-25	5.37588565129278e-24	chr18-61155006-61156186	Neurons
chr18-61156505-61156742...295228	0.569208	1.36508	0.253344	5.38824	7.11502928397147e-08	1.51821668903551e-07	chr18-61156505-61156742	Neurons
chr18-61157107-61157378...295229	0.453619	1.48978	0.258766	5.75724	8.55020413793317e-09	1.98494614191258e-08	chr18-61157107-61157378	Neurons
chr18-61158569-61159316...295230	1.31665	2.87189	0.238345	12.0493	1.95673430990169e-33	2.69909286542211e-32	chr18-61158569-61159316	Neurons
chr18-61160471-61160776...295231	0.559171	1.60645	0.252817	6.3542	2.09514646862691e-10	5.59121981598703e-10	chr18-61160471-61160776	Neurons
chr18-61167122-61167694...295232	0.840677	1.92526	0.24449	7.8746	3.41832364003898e-15	1.34556186962238e-14	chr18-61167122-61167694	Neurons
chr18-61168868-61169191...295233	0.491015	1.33935	0.257319	5.20502	1.93977970593103e-07	3.97193833481978e-07	chr18-61168868-61169191	Neurons
chr18-61170038-61170885...295234	1.00584	1.48083	0.228672	6.47576	9.43342094178682e-11	2.59163819795651e-10	chr18-61170038-61170885	Neurons
chr18-61176224-61177779...295235	8.89412	1.20735	0.25785	4.68236	2.83589175772104e-06	5.19008588792452e-06	chr18-61176224-61177779	Neurons
chr18-61189496-61190373...295236	1.49253	1.12864	0.195267	5.77996	7.47163914345646e-09	1.74316895851417e-08	chr18-61189496-61190373	Neurons
chr18-61191983-61192329...295237	0.52079	0.835027	0.256787	3.25183	0.00114666	0.00160253	chr18-61191983-61192329	Neurons
chr18-61195127-61195358...295238	0.242651	0.843915	0.282942	2.98264	0.00285774	0.00382521	chr18-61195127-61195358	Neurons
chr18-61196636-61197263...295239	0.982568	1.44631	0.232702	6.21531	5.12248819224947e-10	1.32314879588007e-09	chr18-61196636-61197263	Neurons
chr18-61201635-61202054...295240	0.442099	1.71339	0.256216	6.68729	2.27337752995383e-11	6.57212671427315e-11	chr18-61201635-61202054	Neurons
chr18-61204743-61205882...295241	1.05065	1.9024	0.23556	8.07606	6.68904392398507e-16	2.78293570999758e-15	chr18-61204743-61205882	Neurons
chr18-61210424-61210597...295242	0.677784	0.589919	0.257356	2.29223	0.0218923	0.0266105	chr18-61210424-61210597	Neurons
chr18-61210927-61212168...295243	10.8754	1.07987	0.285928	3.77672	0.000158908	0.000243095	chr18-61210927-61212168	Neurons
chr18-61226505-61227938...295244	1.59057	1.59291	0.188403	8.4548	2.79568732184782e-17	1.29126839644538e-16	chr18-61226505-61227938	Neurons
chr18-61236068-61236297...295245	0.739537	-1.51061	0.365669	-4.13109	3.61044677352433e-05	5.91173872418428e-05	chr18-61236068-61236297	Neurons
chr18-61245666-61246527...295246	0.765181	1.20121	0.247971	4.84414	1.27160574817813e-06	2.40883447771715e-06	chr18-61245666-61246527	Neurons
chr18-61253430-61254080...295247	0.946822	1.90199	0.240676	7.90269	2.72948855306625e-15	1.08291326880558e-14	chr18-61253430-61254080	Neurons
chr18-61271768-61272321...295250	0.635017	2.24625	0.251714	8.9238	4.50577312285983e-19	2.37834329840167e-18	chr18-61271768-61272321	Neurons
chr18-61285124-61285667...295252	0.645304	1.01426	0.252218	4.02135	5.78660051280255e-05	9.27247980611177e-05	chr18-61285124-61285667	Neurons
chr18-61287298-61288351...295253	1.18627	0.655216	0.205958	3.18132	0.00146608	0.00202521	chr18-61287298-61288351	Neurons
chr18-61294005-61295056...295254	1.31453	0.985894	0.194587	5.0666	4.04989810801278e-07	8.04326154578343e-07	chr18-61294005-61295056	Neurons
chr18-61297342-61297862...295255	0.635727	1.23831	0.253899	4.87716	1.07622721375839e-06	2.05307697147215e-06	chr18-61297342-61297862	Neurons
chr18-61304375-61304784...295256	0.952428	1.4901	0.232291	6.41481	1.40995122675268e-10	3.81748758984669e-10	chr18-61304375-61304784	Neurons
chr18-61306822-61308465...295257	3.02081	1.45332	0.414424	3.50684	0.000453463	0.000661646	chr18-61306822-61308465	Neurons
chr18-61310226-61310499...295258	0.726541	1.29144	0.249121	5.184	2.17180762818863e-07	4.42772201252389e-07	chr18-61310226-61310499	Neurons
chr18-61313794-61314480...295259	2.25627	1.2755	0.156149	8.16848	3.12292454717445e-16	1.33288589979904e-15	chr18-61313794-61314480	Neurons
chr18-61318115-61320356...295260	4.49688	2.77447	0.496678	5.58606	2.32282749327432e-08	5.18758784434211e-08	chr18-61318115-61320356	Neurons
chr18-61326340-61327959...295261	2.99371	2.21735	0.150633	14.7203	4.77661364228639e-49	1.65021745779085e-47	chr18-61326340-61327959	Neurons
chr18-61331371-61332175...295262	1.69132	2.09936	0.196413	10.6885	1.15194931909397e-26	1.03530547755082e-25	chr18-61331371-61332175	Neurons
chr18-61332441-61333178...295263	1.06561	2.97999	0.243622	12.232	2.09681581165719e-34	3.07055187983595e-33	chr18-61332441-61333178	Neurons
chr18-61338957-61339126...295264	0.402468	1.11983	0.261356	4.28469	1.82998129113289e-05	3.08887806178847e-05	chr18-61338957-61339126	Neurons
chr18-61339714-61339889...295265	0.452723	0.915428	0.259009	3.53435	0.000408783	0.000599316	chr18-61339714-61339889	Neurons
chr18-61340282-61340990...295266	1.79522	2.045	0.189016	10.8192	2.79183525682374e-27	2.61142857973302e-26	chr18-61340282-61340990	Neurons
chr18-61342217-61342801...295267	1.05417	2.17645	0.240671	9.04328	1.52036260331258e-19	8.31486323692265e-19	chr18-61342217-61342801	Neurons
chr18-61346465-61346625...295269	0.445467	0.938249	0.260362	3.60363	0.0003138	0.000465442	chr18-61346465-61346625	Neurons
chr18-61347935-61348804...295270	1.14749	1.89412	0.229946	8.23724	1.76235078355568e-16	7.65833801778143e-16	chr18-61347935-61348804	Neurons
chr18-61349193-61349386...295271	0.282118	1.03162	0.271264	3.80301	0.000142948	0.000219754	chr18-61349193-61349386	Neurons
chr18-61350261-61351016...295272	1.31371	1.61961	0.216256	7.48931	6.92373965933882e-14	2.46022375331367e-13	chr18-61350261-61351016	Neurons
chr18-61360056-61361570...295274	3.59584	1.43375	0.338327	4.23778	2.25743816697952e-05	3.7747071666858e-05	chr18-61360056-61361570	Neurons
chr18-61362080-61362241...295275	0.58621	1.19238	0.25304	4.71222	2.4502773441466e-06	4.51060124884695e-06	chr18-61362080-61362241	Neurons
chr18-61365922-61366847...295276	1.69707	1.76334	0.19033	9.26464	1.95740760076037e-20	1.14134944181982e-19	chr18-61365922-61366847	Neurons
chr18-61369879-61370235...295277	0.591012	1.21529	0.252352	4.81586	1.46566019369685e-06	2.75900230461758e-06	chr18-61369879-61370235	Neurons
chr18-61374009-61374844...295278	1.55253	1.40767	0.370494	3.79944	0.000145026	0.000222802	chr18-61374009-61374844	Neurons
chr18-61376215-61377770...295279	2.12088	1.75381	0.169153	10.3681	3.46169603805058e-25	2.82136340451212e-24	chr18-61376215-61377770	Neurons
chr18-61383604-61383861...295281	0.57361	0.579146	0.258011	2.24465	0.0247903	0.0299446	chr18-61383604-61383861	Neurons
chr18-61384806-61385006...295282	0.450254	1.05297	0.272245	3.86774	0.00010985	0.000170952	chr18-61384806-61385006	Neurons
chr18-61389381-61389712...295283	0.503429	1.67811	0.255183	6.5761	4.82941096221473e-11	1.35881970227665e-10	chr18-61389381-61389712	Neurons
chr18-61392329-61392738...295284	0.839361	2.10908	0.244449	8.62787	6.25031388130266e-18	3.02866551854433e-17	chr18-61392329-61392738	Neurons
chr18-61394790-61395063...295285	1.01906	2.1619	0.23982	9.01466	1.97490953777995e-19	1.0710568086391e-18	chr18-61394790-61395063	Neurons
chr18-61397773-61398037...295286	1.31762	1.24693	0.206123	6.04947	1.45321235827139e-09	3.61052345481263e-09	chr18-61397773-61398037	Neurons
chr18-61398384-61400953...295287	12.8432	1.82441	0.317325	5.74934	8.95943085264389e-09	2.07625515691815e-08	chr18-61398384-61400953	Neurons
chr18-61401644-61401956...295288	1.15592	2.20355	0.23511	9.37242	7.08869634425379e-21	4.26716586748623e-20	chr18-61401644-61401956	Neurons
chr18-61421422-61422478...295289	0.918689	1.42509	0.241307	5.90572	3.51100312293141e-09	8.43091700078815e-09	chr18-61421422-61422478	Neurons
chr18-61448141-61449204...295290	2.01103	2.29034	0.183832	12.4589	1.25048534914438e-35	1.97209951744202e-34	chr18-61448141-61449204	Neurons
chr18-61451199-61452049...295291	1.6416	2.43232	0.212874	11.4261	3.0961585905969e-30	3.50408661109592e-29	chr18-61451199-61452049	Neurons
chr18-61452651-61453106...295292	0.579163	1.59703	0.260341	6.13438	8.54893641833995e-10	2.1655271318242e-09	chr18-61452651-61453106	Neurons
chr18-61476430-61476980...295297	0.761214	1.30369	0.247428	5.26896	1.37199797495448e-07	2.84881165433882e-07	chr18-61476430-61476980	Neurons
chr18-61481870-61482978...295298	2.40459	2.91115	0.186956	15.5713	1.14026632125504e-54	5.35918321515047e-53	chr18-61481870-61482978	Neurons
chr18-61484471-61484935...295299	1.07612	2.13115	0.235834	9.03668	1.61508447467024e-19	8.81718135907534e-19	chr18-61484471-61484935	Neurons
chr18-61489066-61490160...295300	3.68947	1.40536	0.126727	11.0896	1.40856348141453e-28	1.43296289238988e-27	chr18-61489066-61490160	Neurons
chr18-61498206-61498911...295301	1.87884	1.14352	0.173961	6.57347	4.91570083853748e-11	1.38207966198288e-10	chr18-61498206-61498911	Neurons
chr18-61504352-61504556...295302	0.59695	1.6356	0.255685	6.39695	1.5851069272398e-10	4.27291177432849e-10	chr18-61504352-61504556	Neurons
chr18-61505096-61507236...295303	7.66384	2.36055	0.235244	10.0345	1.07539538392083e-23	7.90041120889929e-23	chr18-61505096-61507236	Neurons
chr18-61511844-61512601...295304	1.0433	1.30269	0.230438	5.65312	1.57565305428761e-08	3.57240026910755e-08	chr18-61511844-61512601	Neurons
chr18-61513856-61514332...295305	0.503959	0.958037	0.260488	3.67785	0.000235204	0.000353437	chr18-61513856-61514332	Neurons
chr18-61522309-61522677...295306	0.479779	1.2492	0.256647	4.86739	1.13084170859221e-06	2.15243481117089e-06	chr18-61522309-61522677	Neurons
chr18-61525950-61527211...295307	3.75073	0.564281	0.264778	2.13114	0.0330773	0.0394085	chr18-61525950-61527211	Neurons
chr18-61532060-61532530...295308	1.12546	1.31756	0.226046	5.82875	5.58445911823567e-09	1.31754471122033e-08	chr18-61532060-61532530	Neurons
chr18-61548554-61549380...295310	2.15982	0.924564	0.158892	5.81884	5.92576180290546e-09	1.39498724722332e-08	chr18-61548554-61549380	Neurons
chr18-61554699-61556165...295311	16.2223	1.03779	0.303842	3.41556	0.000636514	0.000914303	chr18-61554699-61556165	Neurons
chr18-61562057-61562497...295312	0.515684	1.42061	0.25411	5.59051	2.26398377284707e-08	5.06090265705881e-08	chr18-61562057-61562497	Neurons
chr18-61565702-61567359...295313	2.13491	1.08989	0.163378	6.67099	2.54082500135299e-11	7.31534051358696e-11	chr18-61565702-61567359	Neurons
chr18-61570903-61571348...295314	0.774224	1.37424	0.247947	5.54248	2.98215398568177e-08	6.59293147088835e-08	chr18-61570903-61571348	Neurons
chr18-61571653-61573008...295315	1.52509	1.42894	0.192631	7.41799	1.18911422456609e-13	4.14349053907638e-13	chr18-61571653-61573008	Neurons
chr18-61578826-61579031...295316	0.358716	0.757898	0.266249	2.84657	0.00441928	0.00579604	chr18-61578826-61579031	Neurons
chr18-61579294-61579626...295317	0.419307	1.12058	0.261041	4.29275	1.76472718642454e-05	2.98377067258824e-05	chr18-61579294-61579626	Neurons
chr18-61581223-61581399...295319	0.242253	0.90261	0.278501	3.24096	0.00119128	0.0016622	chr18-61581223-61581399	Neurons
chr18-61581623-61581882...295320	0.42484	0.611942	0.263828	2.31948	0.0203692	0.0248492	chr18-61581623-61581882	Neurons
chr18-61582274-61583135...295321	1.08235	1.13415	0.224359	5.05509	4.30185659933636e-07	8.52194345092415e-07	chr18-61582274-61583135	Neurons
chr18-61585168-61585389...295322	0.341205	0.874497	0.265993	3.28766	0.00101022	0.00142024	chr18-61585168-61585389	Neurons
chr18-61590059-61590899...295323	1.1718	1.72972	0.226338	7.64221	2.13524198256162e-14	7.89948163081384e-14	chr18-61590059-61590899	Neurons
chr18-61591861-61592705...295324	1.39314	1.47369	0.197113	7.47638	7.6399783706124e-14	2.70526598179824e-13	chr18-61591861-61592705	Neurons
chr18-61593092-61594700...295325	3.10463	1.58821	0.13845	11.4713	1.83810420815956e-30	2.11146865818862e-29	chr18-61593092-61594700	Neurons
chr18-61595883-61596527...295326	0.958995	1.10243	0.228594	4.82267	1.41648340792176e-06	2.67039771878891e-06	chr18-61595883-61596527	Neurons
chr18-61612690-61612917...295328	0.744673	1.32199	0.25459	5.19263	2.0734455624336e-07	4.23488533298493e-07	chr18-61612690-61612917	Neurons
chr18-61613571-61615037...295329	6.64735	2.35538	0.325067	7.24582	4.29821897423619e-13	1.43221644306386e-12	chr18-61613571-61615037	Neurons
chr18-61621948-61622651...295330	0.935913	1.25972	0.239999	5.24885	1.53054009091819e-07	3.16390201860367e-07	chr18-61621948-61622651	Neurons
chr18-61624447-61624766...295331	0.602088	0.792106	0.254723	3.10968	0.00187292	0.00255733	chr18-61624447-61624766	Neurons
chr18-61627712-61628709...295333	1.62568	1.34659	0.184282	7.3072	2.72760713837805e-13	9.23450897309707e-13	chr18-61627712-61628709	Neurons
chr18-61637001-61640200...295335	16.2803	1.0957	0.378274	2.89659	0.00377242	0.00498442	chr18-61637001-61640200	Neurons
chr18-61643552-61644383...295336	4.55791	1.03559	0.112799	9.18089	4.27546397479999e-20	2.43098611036677e-19	chr18-61643552-61644383	Neurons
chr18-61653330-61653530...295338	0.799978	-0.810095	0.25652	-3.15803	0.00158842	0.00218566	chr18-61653330-61653530	Neurons
chr18-61671394-61671888...295341	1.32202	-1.39791	0.515636	-2.71103	0.00670737	0.00862566	chr18-61671394-61671888	Neurons
chr18-61684697-61685821...295343	3.55434	0.659174	0.124021	5.31503	1.06640735915046e-07	2.23771158228323e-07	chr18-61684697-61685821	Neurons
chr18-61691934-61692873...295344	2.09764	1.70596	0.170775	9.98952	1.69396247372738e-23	1.22681941370848e-22	chr18-61691934-61692873	Neurons
chr18-61694670-61694858...295345	0.583774	0.844554	0.255555	3.30478	0.000950501	0.00134008	chr18-61694670-61694858	Neurons
chr18-61697234-61698564...295346	3.89412	0.853138	0.120713	7.06752	1.57731332842881e-12	5.01865716870202e-12	chr18-61697234-61698564	Neurons
chr18-61706878-61708414...295347	10.4714	1.57215	0.360994	4.35507	1.33026231037852e-05	2.27704779650212e-05	chr18-61706878-61708414	Neurons
chr18-61713467-61713995...295348	0.790714	1.04388	0.248328	4.20363	2.62664610997245e-05	4.36279053412216e-05	chr18-61713467-61713995	Neurons
chr18-61718790-61720451...295349	4.14403	3.16807	0.148646	21.3129	8.61612107763968e-101	5.20575057441663e-98	chr18-61718790-61720451	Neurons
chr18-61725833-61726738...295350	7.56963	1.19148	0.191418	6.22446	4.83208765900613e-10	1.2507494293749e-09	chr18-61725833-61726738	Neurons
chr18-61730417-61731385...295351	2.6786	2.46461	0.165676	14.8761	4.71244624046647e-50	1.71753765859153e-48	chr18-61730417-61731385	Neurons
chr18-61736829-61738452...295352	3.6453	2.30893	0.138416	16.6811	1.79921839899817e-62	1.26995846440247e-60	chr18-61736829-61738452	Neurons
chr18-61741918-61742194...295353	1.07078	1.03287	0.222866	4.6345	3.5779407076034e-06	6.48281778514456e-06	chr18-61741918-61742194	Neurons
chr18-61746736-61747776...295354	3.049	1.1602	0.138795	8.3591	6.3196053685048e-17	2.8417249605971e-16	chr18-61746736-61747776	Neurons
chr18-61747936-61748103...295355	0.499078	1.09197	0.258278	4.22791	2.35877190311626e-05	3.93632583673112e-05	chr18-61747936-61748103	Neurons
chr18-61748541-61749465...295356	2.31813	2.12022	0.171512	12.3619	4.20056411593048e-35	6.42011208086461e-34	chr18-61748541-61749465	Neurons
chr18-61753820-61754042...295357	0.504257	1.25712	0.255631	4.9177	8.75663419668147e-07	1.68418419516676e-06	chr18-61753820-61754042	Neurons
chr18-61755116-61756398...295358	2.62858	1.54624	0.153198	10.0931	5.92903512842507e-24	4.43330512974977e-23	chr18-61755116-61756398	Neurons
chr18-61766107-61766615...295361	1.08869	0.584462	0.2231	2.61973	0.00880007	0.0111755	chr18-61766107-61766615	Neurons
chr18-61767541-61768828...295362	3.27179	1.1095	0.526231	2.1084	0.0349967	0.0415827	chr18-61767541-61768828	Neurons
chr18-61772657-61772879...295363	0.519524	-0.938529	0.3138	-2.99085	0.00278205	0.00372892	chr18-61772657-61772879	Neurons
chr18-61777272-61778973...295365	2.25404	1.20482	0.154197	7.81355	5.55991427208279e-15	2.15308571088059e-14	chr18-61777272-61778973	Neurons
chr18-61785984-61787046...295366	4.2187	0.784343	0.322334	2.43332	0.014961	0.018525	chr18-61785984-61787046	Neurons
chr18-61792770-61794126...295367	2.82021	1.49654	0.143471	10.431	1.79069270424383e-25	1.48829218439157e-24	chr18-61792770-61794126	Neurons
chr18-61797323-61798107...295368	1.08467	1.9793	0.232249	8.52231	1.56396571385671e-17	7.35850124026611e-17	chr18-61797323-61798107	Neurons
chr18-61799634-61800757...295369	1.56759	1.77835	0.200463	8.87123	7.23436999796548e-19	3.76251918355035e-18	chr18-61799634-61800757	Neurons
chr18-61805170-61806571...295370	2.0236	1.59665	0.172108	9.27704	1.74252752322945e-20	1.01954962874855e-19	chr18-61805170-61806571	Neurons
chr18-61809224-61809612...295371	0.781616	1.25486	0.247907	5.06183	4.1524129037638e-07	8.23741966898902e-07	chr18-61809224-61809612	Neurons
chr18-61818811-61819664...295372	1.08195	1.58255	0.224609	7.04582	1.84367431576019e-12	5.83212455329302e-12	chr18-61818811-61819664	Neurons
chr18-61824734-61825002...295373	0.608825	2.11699	0.251111	8.43051	3.44174207061938e-17	1.57867067373033e-16	chr18-61824734-61825002	Neurons
chr18-61825790-61826661...295374	1.49183	3.33564	0.239946	13.9016	6.19051672064774e-44	1.59828396926613e-42	chr18-61825790-61826661	Neurons
chr18-61827749-61828418...295375	1.6374	2.97888	0.227286	13.1063	3.02953997545683e-39	5.93373863557637e-38	chr18-61827749-61828418	Neurons
chr18-61830762-61831173...295376	1.2923	2.42909	0.229984	10.562	4.46921920814354e-26	3.86687787889383e-25	chr18-61830762-61831173	Neurons
chr18-61832286-61832842...295377	0.963583	2.01122	0.240887	8.34922	6.87141433667086e-17	3.08113482461072e-16	chr18-61832286-61832842	Neurons
chr18-61834567-61834810...295378	0.439264	1.81628	0.254468	7.13757	9.49919776471563e-13	3.07896312564111e-12	chr18-61834567-61834810	Neurons
chr18-61839081-61839807...295379	0.899024	2.06311	0.247646	8.33091	8.02220447134538e-17	3.57960807994481e-16	chr18-61839081-61839807	Neurons
chr18-61841595-61841933...295380	0.498319	1.09937	0.260636	4.21803	2.46448529820732e-05	4.10503584111514e-05	chr18-61841595-61841933	Neurons
chr18-61844838-61845447...295381	0.733785	1.69247	0.246488	6.86633	6.58750338495936e-12	1.99008122443227e-11	chr18-61844838-61845447	Neurons
chr18-61846652-61847045...295382	0.551748	1.76355	0.252479	6.98491	2.85031553455767e-12	8.87392716844379e-12	chr18-61846652-61847045	Neurons
chr18-61849013-61849411...295383	0.766195	1.98174	0.247356	8.0117	1.1313613082919e-15	4.62609115880333e-15	chr18-61849013-61849411	Neurons
chr18-61853764-61855317...295384	3.90392	3.29474	0.157011	20.9841	9.16503767185773e-98	4.72549040382808e-95	chr18-61853764-61855317	Neurons
chr18-61856258-61856501...295385	0.625212	2.01964	0.25263	7.99445	1.30152329780938e-15	5.294484311533e-15	chr18-61856258-61856501	Neurons
chr18-61865803-61866125...295386	0.326283	1.58363	0.271643	5.82981	5.54892931493246e-09	1.30945828307692e-08	chr18-61865803-61866125	Neurons
chr18-61868259-61868688...295387	0.370612	0.886891	0.272188	3.25838	0.00112051	0.00156771	chr18-61868259-61868688	Neurons
chr18-61869283-61870039...295388	0.815167	1.02758	0.242826	4.23174	2.31887751935747e-05	3.87297157379614e-05	chr18-61869283-61870039	Neurons
chr18-61879976-61882047...295389	2.65714	1.09101	0.140587	7.76043	8.46411168482523e-15	3.23025701764269e-14	chr18-61879976-61882047	Neurons
chr18-61883440-61884319...295391	1.15401	2.27736	0.237559	9.5865	9.11193938680355e-22	5.84975293938158e-21	chr18-61883440-61884319	Neurons
chr18-61887656-61888026...295392	0.382682	1.55076	0.261429	5.93186	2.99519475488904e-09	7.23611955106617e-09	chr18-61887656-61888026	Neurons
chr18-61890799-61891271...295393	0.585225	1.40875	0.254352	5.5386	3.04899518733509e-08	6.73480446322255e-08	chr18-61890799-61891271	Neurons
chr18-61893125-61893753...295394	0.68429	1.16867	0.256195	4.56163	5.07583874885651e-06	9.06144575038145e-06	chr18-61893125-61893753	Neurons
chr18-61894629-61895547...295395	0.904438	1.45498	0.452724	3.21383	0.00130976	0.00181887	chr18-61894629-61895547	Neurons
chr18-61900148-61900459...295396	0.491836	1.05456	0.268991	3.92042	8.83961429129829e-05	0.000138934	chr18-61900148-61900459	Neurons
chr18-61900631-61901871...295397	2.40893	1.82369	0.158747	11.4881	1.51466663894988e-30	1.74794875857487e-29	chr18-61900631-61901871	Neurons
chr18-61909907-61912277...295398	8.26695	2.2672	0.253473	8.94453	3.73519228212406e-19	1.98337189233812e-18	chr18-61909907-61912277	Neurons
chr18-61922256-61923190...295399	1.21718	1.90988	0.227081	8.4106	4.07931659968152e-17	1.8600749404632e-16	chr18-61922256-61923190	Neurons
chr18-61925351-61926295...295400	1.98131	1.54389	0.173426	8.90229	5.47073744866397e-19	2.87166232589926e-18	chr18-61925351-61926295	Neurons
chr18-61931526-61932251...295402	1.82682	1.34108	0.174308	7.69377	1.42856528221879e-14	5.35656783891518e-14	chr18-61931526-61932251	Neurons
chr18-61935068-61935733...295403	1.18625	1.48165	0.227879	6.50192	7.93032397069384e-11	2.19235711187634e-10	chr18-61935068-61935733	Neurons
chr18-61936936-61937364...295404	0.778111	1.3011	0.247202	5.26331	1.41481300071786e-07	2.93409189414874e-07	chr18-61936936-61937364	Neurons
chr18-61938247-61938725...295405	1.33823	0.94914	0.203434	4.66559	3.07729953474542e-06	5.61174766690599e-06	chr18-61938247-61938725	Neurons
chr18-61944596-61944936...295406	1.49737	-0.555798	0.193388	-2.874	0.0040531	0.00533674	chr18-61944596-61944936	Neurons
chr18-61947469-61948029...295407	1.17192	1.40545	0.213474	6.58371	4.5885172158076e-11	1.29337816531639e-10	chr18-61947469-61948029	Neurons
chr18-61948934-61949153...295408	0.447565	0.570049	0.262487	2.17172	0.0298765	0.0357653	chr18-61948934-61949153	Neurons
chr18-61952699-61953512...295409	7.20623	-2.44655	0.405184	-6.03814	1.5590521123401e-09	3.86275099785438e-09	chr18-61952699-61953512	Neurons
chr18-61953516-61953688...295410	1.32963	-2.4035	0.421869	-5.69726	1.21748987444664e-08	2.78818820669899e-08	chr18-61953516-61953688	Neurons
chr18-61956837-61957112...295411	0.903884	1.04097	0.237824	4.37706	1.20290019876169e-05	2.06791688302993e-05	chr18-61956837-61957112	Neurons
chr18-61959836-61960967...295412	1.86054	2.04616	0.510415	4.00881	6.10250137020677e-05	9.75510820510924e-05	chr18-61959836-61960967	Neurons
chr18-61965354-61965698...295413	1.07362	-1.39391	0.235524	-5.91832	3.25237667887797e-09	7.83241696851899e-09	chr18-61965354-61965698	Neurons
chr18-61973711-61975631...295414	1.62893	1.1776	0.179773	6.5505	5.73451295175198e-11	1.60399387260536e-10	chr18-61973711-61975631	Neurons
chr18-61981345-61981732...295415	0.621886	1.55417	0.253045	6.14185	8.1568105098665e-10	2.07015215256934e-09	chr18-61981345-61981732	Neurons
chr18-61986369-61987636...295416	2.18099	1.85727	0.16709	11.1154	1.05616410796877e-28	1.08358178890961e-27	chr18-61986369-61987636	Neurons
chr18-62005145-62005562...295417	0.478742	0.739842	0.25859	2.86106	0.00422225	0.00554935	chr18-62005145-62005562	Neurons
chr18-62014610-62016707...295419	3.18433	1.61133	0.138664	11.6204	3.24622336786037e-31	3.90576380599681e-30	chr18-62014610-62016707	Neurons
chr18-62017370-62017639...295420	0.576145	1.2292	0.253261	4.8535	1.21299201995958e-06	2.30217646752413e-06	chr18-62017370-62017639	Neurons
chr18-62022857-62023838...295421	1.69301	0.507608	0.177869	2.85384	0.00431949	0.00567132	chr18-62022857-62023838	Neurons
chr18-62027960-62028549...295422	0.779973	1.442	0.245734	5.86813	4.40745833829928e-09	1.04940266625016e-08	chr18-62027960-62028549	Neurons
chr18-62029497-62029777...295423	0.355582	0.689363	0.270229	2.55103	0.0107405	0.013508	chr18-62029497-62029777	Neurons
chr18-62031504-62031710...295424	0.288847	0.615264	0.298119	2.06382	0.0390346	0.0461456	chr18-62031504-62031710	Neurons
chr18-62039261-62040031...295426	0.749367	1.55683	0.253114	6.1507	7.71427283441079e-10	1.96202307518932e-09	chr18-62039261-62040031	Neurons
chr18-62053959-62054381...295429	0.453398	1.37093	0.257996	5.31378	1.07375659657088e-07	2.25231750214267e-07	chr18-62053959-62054381	Neurons
chr18-62062767-62063177...295430	0.705508	0.545276	0.258991	2.10539	0.0352575	0.0418773	chr18-62062767-62063177	Neurons
chr18-62071648-62072441...295432	1.0327	1.14071	0.232348	4.90949	9.13136478012833e-07	1.75365976772292e-06	chr18-62071648-62072441	Neurons
chr18-62079906-62080413...295433	0.586992	0.997201	0.254687	3.9154	9.02528766522343e-05	0.000141697	chr18-62079906-62080413	Neurons
chr18-62099758-62100054...295435	0.342527	0.634505	0.268464	2.36346	0.018105	0.0222129	chr18-62099758-62100054	Neurons
chr18-62117530-62118239...295437	0.688034	1.10546	0.249779	4.42575	9.61062523967542e-06	1.66843861737759e-05	chr18-62117530-62118239	Neurons
chr18-62136968-62138168...295438	1.34334	1.13437	0.193802	5.85327	4.81994322786102e-09	1.14396755172368e-08	chr18-62136968-62138168	Neurons
chr18-62147769-62148886...295439	1.82397	1.57528	0.517282	3.04529	0.00232454	0.00314241	chr18-62147769-62148886	Neurons
chr18-62149428-62150187...295440	1.17298	1.33805	0.211202	6.3354	2.36726456454444e-10	6.28978804408577e-10	chr18-62149428-62150187	Neurons
chr18-62153178-62153886...295441	0.939037	2.16073	0.243674	8.86729	7.49458657305335e-19	3.89384319728732e-18	chr18-62153178-62153886	Neurons
chr18-62158609-62158973...295442	0.38037	1.18698	0.262228	4.52653	5.99602454428007e-06	1.06210566025941e-05	chr18-62158609-62158973	Neurons
chr18-62162264-62163424...295443	1.50189	0.875109	0.188977	4.63078	3.64294191990441e-06	6.59540507864753e-06	chr18-62162264-62163424	Neurons
chr18-62179529-62180764...295448	7.22435	-1.17134	0.248553	-4.71263	2.44545766904584e-06	4.50202021872454e-06	chr18-62179529-62180764	Neurons
chr18-62187028-62187356...295451	0.359146	0.903306	0.271466	3.32751	0.000876244	0.00124007	chr18-62187028-62187356	Neurons
chr18-62211082-62211300...295452	0.232652	0.682483	0.292905	2.33005	0.0198036	0.0241937	chr18-62211082-62211300	Neurons
chr18-62212070-62213509...295453	1.36549	1.22782	0.200001	6.1391	8.29885628952976e-10	2.10492236393079e-09	chr18-62212070-62213509	Neurons
chr18-62214465-62214690...295454	0.29819	0.706444	0.284401	2.48397	0.0129927	0.0161948	chr18-62214465-62214690	Neurons
chr18-62224789-62225440...295455	0.725288	1.69658	0.248604	6.82444	8.82698123629583e-12	2.63956763858424e-11	chr18-62224789-62225440	Neurons
chr18-62229610-62230241...295456	1.60073	0.392159	0.186168	2.10648	0.035163	0.0417711	chr18-62229610-62230241	Neurons
chr18-62233150-62234206...295457	1.39362	1.8765	0.211307	8.88043	6.66004760521214e-19	3.4740386322366e-18	chr18-62233150-62234206	Neurons
chr18-62235690-62235953...295458	0.297243	0.831279	0.275434	3.01807	0.00254391	0.00342466	chr18-62235690-62235953	Neurons
chr18-62250136-62250784...295459	1.57896	1.1155	0.187573	5.947	2.73093242215932e-09	6.62053005647477e-09	chr18-62250136-62250784	Neurons
chr18-62252310-62252866...295460	0.72424	2.05008	0.248958	8.23463	1.80106493054085e-16	7.82222686677175e-16	chr18-62252310-62252866	Neurons
chr18-62253758-62255278...295461	2.13983	2.37594	0.181327	13.103	3.1641368433513e-39	6.18922964829259e-38	chr18-62253758-62255278	Neurons
chr18-62264783-62265288...295462	1.07673	2.49166	0.240624	10.355	3.97275017925691e-25	3.22386405697061e-24	chr18-62264783-62265288	Neurons
chr18-62266114-62267833...295463	2.25465	3.00628	0.193908	15.5036	3.27907391924904e-54	1.50432202496841e-52	chr18-62266114-62267833	Neurons
chr18-62268101-62268316...295464	0.226208	1.64616	0.26592	6.19043	5.99996561808966e-10	1.54048355540161e-09	chr18-62268101-62268316	Neurons
chr18-62296586-62296824...295465	0.286462	0.745947	0.271525	2.74725	0.00600967	0.00776862	chr18-62296586-62296824	Neurons
chr18-62316222-62318040...295467	2.47898	2.90645	0.523036	5.55689	2.74616907526706e-08	6.0917433166575e-08	chr18-62316222-62318040	Neurons
chr18-62323372-62324548...295468	2.50994	2.59042	0.173878	14.898	3.39844973055455e-50	1.24851439572946e-48	chr18-62323372-62324548	Neurons
chr18-62324812-62325273...295469	0.704964	2.19047	0.250291	8.75172	2.10118631392519e-18	1.05529355609861e-17	chr18-62324812-62325273	Neurons
chr18-62325904-62326226...295470	0.60983	2.21616	0.250959	8.83076	1.03964590008838e-18	5.34655125436783e-18	chr18-62325904-62326226	Neurons
chr18-62326962-62327642...295471	0.99372	3.3932	0.247711	13.6982	1.04024865124529e-42	2.50088784860645e-41	chr18-62326962-62327642	Neurons
chr18-62333473-62334465...295472	0.823499	1.66118	0.25069	6.62644	3.43887245974087e-11	9.79558463350662e-11	chr18-62333473-62334465	Neurons
chr18-62342165-62342720...295473	0.46191	1.9922	0.258117	7.71819	1.17993133688554e-14	4.45175439499626e-14	chr18-62342165-62342720	Neurons
chr18-62348831-62350058...295474	1.12722	2.11109	0.2348	8.99102	2.44956888397468e-19	1.31899441537545e-18	chr18-62348831-62350058	Neurons
chr18-62355601-62356139...295475	0.685313	1.90192	0.25131	7.56803	3.78911945509453e-14	1.37507325604003e-13	chr18-62355601-62356139	Neurons
chr18-62356686-62358751...295476	2.27471	2.81343	0.190621	14.7593	2.68176421106255e-49	9.39560129152619e-48	chr18-62356686-62358751	Neurons
chr18-62365594-62366276...295477	0.865021	1.33067	0.245012	5.43104	5.60270097110092e-08	1.20698508382227e-07	chr18-62365594-62366276	Neurons
chr18-62367091-62367602...295478	0.635295	2.33441	0.250041	9.33611	9.99343083590638e-21	5.94844720379388e-20	chr18-62367091-62367602	Neurons
chr18-62368689-62369485...295479	0.79327	2.26476	0.24842	9.11665	7.74855820180517e-20	4.32752509343796e-19	chr18-62368689-62369485	Neurons
chr18-62382820-62384217...295480	1.08318	2.10568	0.240224	8.7655	1.85946242507055e-18	9.3810606224213e-18	chr18-62382820-62384217	Neurons
chr18-62384514-62384873...295481	0.357431	0.892869	0.267907	3.33276	0.000859892	0.00121808	chr18-62384514-62384873	Neurons
chr18-62397536-62398192...295482	0.628033	1.21576	0.253739	4.79138	1.65637323750255e-06	3.10171946418041e-06	chr18-62397536-62398192	Neurons
chr18-62398850-62399652...295483	0.576014	1.8504	0.252054	7.34127	2.1158415351989e-13	7.22326489696934e-13	chr18-62398850-62399652	Neurons
chr18-62399987-62401016...295484	1.20128	1.35612	0.218723	6.20017	5.64023675022146e-10	1.45146958910017e-09	chr18-62399987-62401016	Neurons
chr18-62403711-62404295...295485	0.791077	1.62167	0.246765	6.57174	4.97307703028294e-11	1.39769652743509e-10	chr18-62403711-62404295	Neurons
chr18-62405174-62405591...295486	0.35494	1.82166	0.259696	7.01457	2.30651568383373e-12	7.23742399869421e-12	chr18-62405174-62405591	Neurons
chr18-62415510-62416437...295488	0.850276	0.750368	0.240036	3.12607	0.00177159	0.00242522	chr18-62415510-62416437	Neurons
chr18-62421670-62422646...295489	0.944699	1.7136	0.238414	7.18748	6.59979371069104e-13	2.16714842761199e-12	chr18-62421670-62422646	Neurons
chr18-62454057-62455453...295491	1.57177	2.57439	0.215876	11.9253	8.73487220384255e-33	1.15694452527166e-31	chr18-62454057-62455453	Neurons
chr18-62456489-62457114...295492	0.756723	2.31946	0.247943	9.35481	8.374866154317e-21	5.01266707232963e-20	chr18-62456489-62457114	Neurons
chr18-62460053-62460380...295493	0.357428	1.55037	0.261902	5.91965	3.22632242691989e-09	7.77200510799485e-09	chr18-62460053-62460380	Neurons
chr18-62464469-62466107...295494	1.83457	2.42775	0.195961	12.3889	3.00071958275664e-35	4.62809090821881e-34	chr18-62464469-62466107	Neurons
chr18-62474682-62475901...295495	2.04246	2.65717	0.195596	13.585	4.91770672936905e-42	1.1398131951299e-40	chr18-62474682-62475901	Neurons
chr18-62478068-62478413...295496	0.507969	1.84104	0.25527	7.21213	5.50851958365766e-13	1.81992406293506e-12	chr18-62478068-62478413	Neurons
chr18-62494238-62495428...295498	1.47049	1.68247	0.196721	8.55257	1.2037421698631e-17	5.71304678195947e-17	chr18-62494238-62495428	Neurons
chr18-62499870-62500354...295499	0.472273	2.34492	0.254271	9.22214	2.91219956553086e-20	1.67683737319172e-19	chr18-62499870-62500354	Neurons
chr18-62501025-62501678...295500	0.906775	1.81338	0.244099	7.42889	1.09513924679941e-13	3.82664160114734e-13	chr18-62501025-62501678	Neurons
chr18-62505322-62507341...295501	3.64708	2.92488	0.154111	18.979	2.54289277127331e-80	4.67320380347995e-78	chr18-62505322-62507341	Neurons
chr18-62511313-62511889...295502	1.03802	2.86243	0.245034	11.6817	1.58009467656869e-31	1.9385364595493e-30	chr18-62511313-62511889	Neurons
chr18-62514870-62515999...295503	1.47884	1.64597	0.200517	8.20861	2.23765596562351e-16	9.65168965814334e-16	chr18-62514870-62515999	Neurons
chr18-62516632-62517079...295504	0.792244	1.78572	0.248224	7.19399	6.29250352026467e-13	2.07011082824437e-12	chr18-62516632-62517079	Neurons
chr18-62520297-62520710...295505	0.592075	1.66739	0.261756	6.36999	1.89037691006322e-10	5.06323917538661e-10	chr18-62520297-62520710	Neurons
chr18-62523830-62524104...295506	0.585703	0.682365	0.264676	2.57811	0.00993413	0.0125402	chr18-62523830-62524104	Neurons
chr18-62527335-62528088...295507	0.909904	2.07232	0.244188	8.48656	2.12838591279301e-17	9.91366250060893e-17	chr18-62527335-62528088	Neurons
chr18-62530017-62530368...295508	0.620628	1.37027	0.257415	5.32318	1.01967406858589e-07	2.14351406213902e-07	chr18-62530017-62530368	Neurons
chr18-62532621-62533058...295509	0.349194	1.94579	0.258147	7.53755	4.78897595669871e-14	1.7246033302174e-13	chr18-62532621-62533058	Neurons
chr18-62533744-62534075...295510	0.337743	1.60408	0.261338	6.13797	8.35850408727609e-10	2.11945025010185e-09	chr18-62533744-62534075	Neurons
chr18-62537572-62538394...295512	0.812972	1.27691	0.244878	5.21448	1.84329507382432e-07	3.78177216026459e-07	chr18-62537572-62538394	Neurons
chr18-62542695-62542962...295513	0.321707	1.57386	0.267053	5.89342	3.78274967368979e-09	9.05871438231708e-09	chr18-62542695-62542962	Neurons
chr18-62548261-62549353...295514	7.86992	1.63407	0.235851	6.92841	4.25595434498439e-12	1.30594130575859e-11	chr18-62548261-62549353	Neurons
chr18-62561050-62561321...295516	0.329048	0.615131	0.284521	2.16199	0.030619	0.036612	chr18-62561050-62561321	Neurons
chr18-62561901-62562739...295517	1.0301	1.60962	0.240447	6.69426	2.1676378836669e-11	6.27750289919723e-11	chr18-62561901-62562739	Neurons
chr18-62564350-62564665...295518	0.388668	0.549104	0.268959	2.04159	0.0411921	0.0485649	chr18-62564350-62564665	Neurons
chr18-62579742-62581122...295519	1.04588	1.87557	0.235274	7.97183	1.56345302599681e-15	6.32006832803591e-15	chr18-62579742-62581122	Neurons
chr18-62614167-62614684...295522	0.41093	1.77129	0.258035	6.86455	6.66999335178647e-12	2.01439862327655e-11	chr18-62614167-62614684	Neurons
chr18-62640839-62641287...295523	0.292216	1.19724	0.267295	4.4791	7.49589276668632e-06	1.31484285282562e-05	chr18-62640839-62641287	Neurons
chr18-62653796-62654285...295524	0.356248	1.7519	0.262192	6.68173	2.36131721830134e-11	6.81506735117947e-11	chr18-62653796-62654285	Neurons
chr18-62666952-62667437...295525	0.763264	1.17279	0.248546	4.71859	2.374798945842e-06	4.37771479274347e-06	chr18-62666952-62667437	Neurons
chr18-62684057-62684933...295526	1.43702	1.13247	0.536845	2.10948	0.0349028	0.0414745	chr18-62684057-62684933	Neurons
chr18-62685169-62685931...295527	1.86166	0.927541	0.171097	5.42114	5.92194506515884e-08	1.27290318544103e-07	chr18-62685169-62685931	Neurons
chr18-62705108-62705641...295529	1.13622	-1.63016	0.555656	-2.93376	0.00334883	0.0044491	chr18-62705108-62705641	Neurons
chr18-62717744-62718826...295530	1.19758	1.58977	0.221082	7.1909	6.43661132716601e-13	2.11545146331025e-12	chr18-62717744-62718826	Neurons
chr18-62720094-62721092...295531	1.05931	1.63078	0.237788	6.8581	6.97801087585969e-12	2.10419420916381e-11	chr18-62720094-62721092	Neurons
chr18-62727944-62728946...295532	1.58405	0.42634	0.178436	2.38932	0.0168796	0.020779	chr18-62727944-62728946	Neurons
chr18-62730165-62731120...295533	0.944184	1.97381	0.241763	8.16422	3.23507944492501e-16	1.37887397014591e-15	chr18-62730165-62731120	Neurons
chr18-62738928-62739307...295535	0.564817	1.57948	0.25394	6.21991	4.97424609135152e-10	1.28634388630701e-09	chr18-62738928-62739307	Neurons
chr18-62741152-62741439...295536	0.444431	0.858256	0.262959	3.26384	0.00109912	0.00153916	chr18-62741152-62741439	Neurons
chr18-62745736-62746053...295537	0.713614	-1.1249	0.544788	-2.06484	0.0389379	0.0460358	chr18-62745736-62746053	Neurons
chr18-62755902-62756431...295538	2.04006	-1.54496	0.539764	-2.86229	0.00420595	0.00552902	chr18-62755902-62756431	Neurons
chr18-62758028-62758463...295539	0.824792	1.50807	0.246747	6.1118	9.85160352976951e-10	2.48234520204854e-09	chr18-62758028-62758463	Neurons
chr18-62768934-62769392...295540	1.67947	-2.20458	0.783919	-2.81226	0.00491948	0.0064204	chr18-62768934-62769392	Neurons
chr18-62771677-62772150...295541	0.555454	0.893426	0.255686	3.49423	0.000475436	0.000692284	chr18-62771677-62772150	Neurons
chr18-62775822-62776088...295543	0.834597	-0.63637	0.256226	-2.48363	0.0130049	0.0162096	chr18-62775822-62776088	Neurons
chr18-62780583-62782832...295544	2.93337	1.01921	0.137195	7.4289	1.09508153859155e-13	3.82648267834646e-13	chr18-62780583-62782832	Neurons
chr18-62791454-62792080...295545	0.518235	1.49657	0.254645	5.87708	4.17568930021223e-09	9.96303530961967e-09	chr18-62791454-62792080	Neurons
chr18-62820465-62822002...295546	1.33674	1.65472	0.215143	7.69126	1.45695006158633e-14	5.45992532778471e-14	chr18-62820465-62822002	Neurons
chr18-62832812-62833172...295548	0.838733	1.74532	0.246023	7.09411	1.30189321132018e-12	4.17104003085053e-12	chr18-62832812-62833172	Neurons
chr18-62835369-62836617...295549	1.74396	1.54675	0.182377	8.48105	2.23164456332171e-17	1.03807194693712e-16	chr18-62835369-62836617	Neurons
chr18-62837216-62838281...295550	1.15621	1.1474	0.208562	5.5015	3.76578572322789e-08	8.24408360389557e-08	chr18-62837216-62838281	Neurons
chr18-62850615-62851295...295553	0.674892	1.50654	0.252094	5.97608	2.2857419883008e-09	5.5786885047142e-09	chr18-62850615-62851295	Neurons
chr18-62856050-62856274...295554	0.563132	-1.18971	0.288709	-4.12079	3.77575638847014e-05	6.16944085383268e-05	chr18-62856050-62856274	Neurons
chr18-62879126-62880067...295556	0.981494	1.65646	0.240466	6.88855	5.63657701282853e-12	1.71236058156468e-11	chr18-62879126-62880067	Neurons
chr18-62930149-62930925...295560	0.782679	1.17895	0.248885	4.73694	2.16965177165329e-06	4.01505271533307e-06	chr18-62930149-62930925	Neurons
chr18-62931439-62932251...295561	0.65627	2.22317	0.249499	8.91054	5.07830835707617e-19	2.67149595449174e-18	chr18-62931439-62932251	Neurons
chr18-62946152-62947242...295563	1.94621	1.83849	0.176693	10.405	2.35296867164039e-25	1.9404644326604e-24	chr18-62946152-62947242	Neurons
chr18-62955241-62955446...295564	0.581318	-1.65776	0.304686	-5.44087	5.30210466320991e-08	1.14489947035294e-07	chr18-62955241-62955446	Neurons
chr18-62971019-62971813...295565	2.91346	0.92994	0.139917	6.64638	3.00382595056075e-11	8.59696948342566e-11	chr18-62971019-62971813	Neurons
chr18-62972023-62972189...295566	0.585004	0.785397	0.258271	3.04099	0.00235805	0.00318557	chr18-62972023-62972189	Neurons
chr18-62972483-62973300...295567	3.13584	1.41253	0.139915	10.0956	5.77738858226623e-24	4.32410723678155e-23	chr18-62972483-62973300	Neurons
chr18-62977518-62978868...295568	7.79066	1.50831	0.215371	7.00333	2.49940483799198e-12	7.81837495618746e-12	chr18-62977518-62978868	Neurons
chr18-62983941-62984958...295569	1.87647	1.72607	0.178922	9.64702	5.06037906234864e-22	3.30683351379991e-21	chr18-62983941-62984958	Neurons
chr18-62985697-62985960...295570	0.450644	1.42967	0.265569	5.3834	7.30917495715954e-08	1.557763930845e-07	chr18-62985697-62985960	Neurons
chr18-62991206-62992798...295571	2.91736	2.0403	0.149972	13.6045	3.76313352154905e-42	8.77342174542376e-41	chr18-62991206-62992798	Neurons
chr18-62999027-62999195...295572	0.325685	1.65824	0.259406	6.39247	1.63226555435428e-10	4.39522764119407e-10	chr18-62999027-62999195	Neurons
chr18-62999390-63000182...295573	1.2998	2.62727	0.236743	11.0976	1.28876029182085e-28	1.31475982714284e-27	chr18-62999390-63000182	Neurons
chr18-63000681-63000906...295574	0.658354	1.3266	0.250573	5.29426	1.19501980298265e-07	2.49533387614462e-07	chr18-63000681-63000906	Neurons
chr18-63003928-63004534...295575	1.09445	2.542	0.243699	10.4309	1.79170830461208e-25	1.48905718940501e-24	chr18-63003928-63004534	Neurons
chr18-63008199-63009221...295576	1.77868	2.82004	0.212249	13.2865	2.77320723299194e-40	5.75969138298663e-39	chr18-63008199-63009221	Neurons
chr18-63014343-63015226...295577	0.855095	2.18719	0.247941	8.8214	1.13032526595054e-18	5.79777055459675e-18	chr18-63014343-63015226	Neurons
chr18-63016896-63017250...295578	0.754697	0.734804	0.248672	2.95491	0.00312763	0.00416895	chr18-63016896-63017250	Neurons
chr18-63021353-63023533...295579	3.04639	1.8868	0.380976	4.95254	7.32505841618791e-07	1.41902263453905e-06	chr18-63021353-63023533	Neurons
chr18-63028109-63028894...295580	1.00483	2.36229	0.242677	9.73431	2.1528072044711e-22	1.44135611931996e-21	chr18-63028109-63028894	Neurons
chr18-63030053-63031187...295581	1.50479	2.05767	0.205111	10.032	1.10302262557532e-23	8.0971029718929e-23	chr18-63030053-63031187	Neurons
chr18-63032570-63033291...295582	0.641269	1.8789	0.25094	7.48748	7.02101365224552e-14	2.49340113895812e-13	chr18-63032570-63033291	Neurons
chr18-63040660-63043464...295584	2.63227	2.14711	0.161839	13.2669	3.60131217406993e-40	7.43174910857504e-39	chr18-63040660-63043464	Neurons
chr18-63044090-63044559...295585	0.586321	1.76899	0.251737	7.02714	2.10808595375285e-12	6.63828181329816e-12	chr18-63044090-63044559	Neurons
chr18-63045445-63045805...295586	0.733112	1.67692	0.249998	6.70774	1.97655428399119e-11	5.74320135276611e-11	chr18-63045445-63045805	Neurons
chr18-63047885-63048069...295587	0.3092	1.4291	0.265024	5.39233	6.95482598776713e-08	1.48545013312234e-07	chr18-63047885-63048069	Neurons
chr18-63052727-63054581...295588	3.06575	2.90057	0.164669	17.6146	1.90358069632762e-69	1.9558822946453e-67	chr18-63052727-63054581	Neurons
chr18-63058148-63058688...295589	0.617314	2.53826	0.250061	10.1506	3.294476244979e-24	2.51002710919429e-23	chr18-63058148-63058688	Neurons
chr18-63058862-63059144...295590	0.353997	1.57944	0.27382	5.76818	8.01329824048087e-09	1.86489733568193e-08	chr18-63058862-63059144	Neurons
chr18-63059344-63059586...295591	0.346165	1.60041	0.258836	6.18312	6.28485631816495e-10	1.61078779893849e-09	chr18-63059344-63059586	Neurons
chr18-63063608-63064513...295592	1.09923	1.94141	0.236155	8.2209	2.01983253294949e-16	8.74033830632105e-16	chr18-63063608-63064513	Neurons
chr18-63069760-63070901...295593	1.77558	1.78505	0.186457	9.57352	1.03330678087942e-21	6.60889358725304e-21	chr18-63069760-63070901	Neurons
chr18-63071166-63071648...295594	0.960747	1.62191	0.243727	6.65463	2.84008009126085e-11	8.14448968334753e-11	chr18-63071166-63071648	Neurons
chr18-63071822-63072360...295595	1.2547	1.14229	0.205929	5.54701	2.90600701190123e-08	6.431901080654e-08	chr18-63071822-63072360	Neurons
chr18-63079246-63079465...295596	0.472025	1.81546	0.253962	7.14853	8.77113250607759e-13	2.85100749783933e-12	chr18-63079246-63079465	Neurons
chr18-63080325-63080545...295597	0.394018	1.73592	0.257149	6.75064	1.4719417406506e-11	4.32263760302591e-11	chr18-63080325-63080545	Neurons
chr18-63081831-63082564...295598	1.29536	1.91848	0.215632	8.897	5.73782355078343e-19	3.00738434087969e-18	chr18-63081831-63082564	Neurons
chr18-63084996-63085448...295599	1.12776	2.11603	0.235809	8.97349	2.87274203668926e-19	1.5383864662673e-18	chr18-63084996-63085448	Neurons
chr18-63085979-63086160...295600	0.482617	1.09796	0.257371	4.26605	1.98963008938585e-05	3.34610032212042e-05	chr18-63085979-63086160	Neurons
chr18-63092374-63092790...295601	0.536232	2.11772	0.252893	8.37395	5.57186782803688e-17	2.51483182879746e-16	chr18-63092374-63092790	Neurons
chr18-63093611-63093944...295602	0.730243	1.70514	0.247713	6.88355	5.83807077379809e-12	1.77111481054721e-11	chr18-63093611-63093944	Neurons
chr18-63094828-63095471...295603	1.0967	1.88142	0.228795	8.22316	1.98215613555496e-16	8.582405351104e-16	chr18-63094828-63095471	Neurons
chr18-63096501-63096909...295604	0.806734	1.64278	0.245921	6.68011	2.38769357617192e-11	6.88890593077621e-11	chr18-63096501-63096909	Neurons
chr18-63102024-63103238...295605	1.56708	1.578	0.18924	8.3386	7.51763858126337e-17	3.36035738851036e-16	chr18-63102024-63103238	Neurons
chr18-63105738-63106369...295606	0.758202	2.22787	0.247472	9.00252	2.20589433435092e-19	1.19192787404822e-18	chr18-63105738-63106369	Neurons
chr18-63106601-63106870...295607	0.387202	2.12783	0.254614	8.35706	6.43026404567794e-17	2.8894089132976e-16	chr18-63106601-63106870	Neurons
chr18-63108808-63109201...295608	0.640196	1.54918	0.253726	6.1057	1.02349396603501e-09	2.57580439582504e-09	chr18-63108808-63109201	Neurons
chr18-63109981-63110223...295609	0.394885	1.25149	0.263798	4.74412	2.0941069230988e-06	3.88121986956988e-06	chr18-63109981-63110223	Neurons
chr18-63114902-63115893...295610	1.47442	2.16462	0.20782	10.4158	2.09987537349495e-25	1.73778596374039e-24	chr18-63114902-63115893	Neurons
chr18-63116237-63116497...295611	0.562871	1.08343	0.256958	4.21637	2.48267664114836e-05	4.13401661959938e-05	chr18-63116237-63116497	Neurons
chr18-63122037-63123030...295612	1.83438	2.27497	0.193675	11.7463	7.37805371728413e-32	9.24343338475119e-31	chr18-63122037-63123030	Neurons
chr18-63124320-63124769...295613	0.501257	2.23088	0.253758	8.79137	1.47745329469324e-18	7.51010362492853e-18	chr18-63124320-63124769	Neurons
chr18-63128107-63128348...295614	0.455114	1.50077	0.259231	5.78932	7.06698490883725e-09	1.65228387862983e-08	chr18-63128107-63128348	Neurons
chr18-63128879-63129121...295615	0.428776	1.56263	0.256238	6.09834	1.07177993471825e-09	2.69274494542755e-09	chr18-63128879-63129121	Neurons
chr18-63130052-63130682...295616	1.028	2.6701	0.243111	10.9831	4.6107201022613e-28	4.53691900800043e-27	chr18-63130052-63130682	Neurons
chr18-63133966-63134707...295617	1.04498	2.00784	0.238246	8.42762	3.52772447840511e-17	1.61690084249662e-16	chr18-63133966-63134707	Neurons
chr18-63138355-63138674...295618	0.60206	1.67742	0.250974	6.68366	2.33048844538541e-11	6.72944261903239e-11	chr18-63138355-63138674	Neurons
chr18-63139718-63140180...295619	0.916283	1.45688	0.237967	6.12218	9.23029406255554e-10	2.33127216435778e-09	chr18-63139718-63140180	Neurons
chr18-63141762-63141951...295620	0.291647	2.05388	0.275682	7.45019	9.32055532348285e-14	3.27647408630249e-13	chr18-63141762-63141951	Neurons
chr18-63142135-63143164...295621	1.39717	2.10039	0.216223	9.71397	2.62881291003369e-22	1.74990843040738e-21	chr18-63142135-63143164	Neurons
chr18-63144695-63145034...295622	0.612963	1.86177	0.252236	7.38107	1.57018098863701e-13	5.41847743301838e-13	chr18-63144695-63145034	Neurons
chr18-63148997-63151143...295623	5.08272	2.59236	0.123773	20.9444	2.1097739963412e-97	1.05816323375146e-94	chr18-63148997-63151143	Neurons
chr18-63152635-63152942...295624	0.664592	2.79903	0.249706	11.2093	3.67086769427052e-29	3.87803473893047e-28	chr18-63152635-63152942	Neurons
chr18-63159719-63161194...295625	1.71755	1.71305	0.190468	8.99389	2.38634526325871e-19	1.28581380534539e-18	chr18-63159719-63161194	Neurons
chr18-63162026-63162601...295626	1.01983	1.9377	0.241027	8.03933	9.03320685643125e-16	3.72071873530978e-15	chr18-63162026-63162601	Neurons
chr18-63167582-63168882...295627	2.17741	2.41041	0.18071	13.3385	1.38195586536199e-40	2.92315048139009e-39	chr18-63167582-63168882	Neurons
chr18-63171183-63171409...295628	0.510568	1.19506	0.25631	4.66255	3.12317734393473e-06	5.69133127691582e-06	chr18-63171183-63171409	Neurons
chr18-63172354-63172662...295629	0.74893	1.50165	0.25006	6.00516	1.91144404633037e-09	4.69687932207944e-09	chr18-63172354-63172662	Neurons
chr18-63175879-63177102...295630	1.77274	1.8664	0.182516	10.226	1.51688266983448e-24	1.18255636391936e-23	chr18-63175879-63177102	Neurons
chr18-63177940-63178328...295631	0.59029	1.46834	0.253599	5.79	7.03873968976513e-09	1.6458890804645e-08	chr18-63177940-63178328	Neurons
chr18-63182864-63183275...295632	0.622922	2.02285	0.250872	8.06328	7.42764318725873e-16	3.07978545399202e-15	chr18-63182864-63183275	Neurons
chr18-63184048-63184296...295633	0.398894	1.58687	0.257099	6.17221	6.73425756683092e-10	1.72154105862603e-09	chr18-63184048-63184296	Neurons
chr18-63184659-63186030...295634	2.04523	2.77863	0.196559	14.1364	2.2661889233286e-45	6.35924756697954e-44	chr18-63184659-63186030	Neurons
chr18-63190843-63192189...295635	1.21418	2.3805	0.231347	10.2897	7.83811059185673e-25	6.22326255472832e-24	chr18-63190843-63192189	Neurons
chr18-63195904-63196068...295636	0.25281	1.39869	0.264814	5.2818	1.27923870558556e-07	2.66375288388826e-07	chr18-63195904-63196068	Neurons
chr18-63197915-63198629...295637	1.16191	1.89272	0.228065	8.29901	1.04984185857744e-16	4.64203609213099e-16	chr18-63197915-63198629	Neurons
chr18-63199402-63201622...295638	3.99199	2.61697	0.438318	5.97047	2.36568136552818e-09	5.76659707215394e-09	chr18-63199402-63201622	Neurons
chr18-63207617-63209622...295639	2.86964	1.62662	0.142381	11.4244	3.15802607115216e-30	3.57132524467e-29	chr18-63207617-63209622	Neurons
chr18-63211250-63211638...295640	0.61698	1.90689	0.253527	7.52144	5.4175024047649e-14	1.94209856490254e-13	chr18-63211250-63211638	Neurons
chr18-63215925-63216900...295641	1.39469	1.61211	0.20384	7.90871	2.60078043718421e-15	1.03346028192266e-14	chr18-63215925-63216900	Neurons
chr18-63222111-63222573...295642	0.677002	1.70227	0.249253	6.82949	8.52154170929377e-12	2.55130233915852e-11	chr18-63222111-63222573	Neurons
chr18-63222784-63223352...295643	0.709825	1.18648	0.253567	4.67914	2.8808374851667e-06	5.26901532816999e-06	chr18-63222784-63223352	Neurons
chr18-63223830-63224864...295644	1.04358	1.34915	0.229144	5.88776	3.91457836990542e-09	9.36208890167452e-09	chr18-63223830-63224864	Neurons
chr18-63232712-63233750...295645	1.77198	2.64223	0.205713	12.8443	9.26340559283689e-38	1.66360175875628e-36	chr18-63232712-63233750	Neurons
chr18-63234804-63235338...295646	0.805002	1.90816	0.246809	7.73132	1.06439976510372e-14	4.03006254457573e-14	chr18-63234804-63235338	Neurons
chr18-63237054-63237649...295647	1.32256	1.82106	0.209398	8.69663	3.41897751336401e-18	1.68948286631408e-17	chr18-63237054-63237649	Neurons
chr18-63240956-63242030...295648	1.9608	1.26522	0.168936	7.48934	6.92222623007924e-14	2.45974183773295e-13	chr18-63240956-63242030	Neurons
chr18-63243998-63245716...295649	1.81174	1.93548	0.187166	10.341	4.59935694766746e-25	3.71386295971139e-24	chr18-63243998-63245716	Neurons
chr18-63246612-63246893...295650	0.414558	0.924329	0.261511	3.53457	0.000408439	0.000598845	chr18-63246612-63246893	Neurons
chr18-63247773-63248002...295651	0.405938	1.1767	0.276064	4.26242	2.02226694506873e-05	3.39875985292007e-05	chr18-63247773-63248002	Neurons
chr18-63251829-63253079...295653	1.1958	2.05041	0.230397	8.89946	5.61170882398336e-19	2.94348785582189e-18	chr18-63251829-63253079	Neurons
chr18-63253328-63253726...295654	0.475884	1.35192	0.263863	5.12358	2.99794722735307e-07	6.03005530789254e-07	chr18-63253328-63253726	Neurons
chr18-63254033-63254306...295655	0.396163	1.31221	0.26813	4.89393	9.88402476273902e-07	1.89193741191021e-06	chr18-63254033-63254306	Neurons
chr18-63261739-63263353...295656	3.94282	3.04341	0.150915	20.1665	1.92905398958443e-90	6.3484132288775e-88	chr18-63261739-63263353	Neurons
chr18-63267180-63267528...295657	0.900722	1.5265	0.243702	6.2638	3.75716970190492e-10	9.8146865304223e-10	chr18-63267180-63267528	Neurons
chr18-63269110-63270239...295658	1.542	1.71213	0.19682	8.69896	3.34940649485707e-18	1.65612424369458e-17	chr18-63269110-63270239	Neurons
chr18-63274741-63275946...295659	1.81892	2.09274	0.187275	11.1747	5.42319114627633e-29	5.66764854529321e-28	chr18-63274741-63275946	Neurons
chr18-63276891-63277176...295660	0.571975	1.96	0.258938	7.56939	3.74989099552039e-14	1.36138973502659e-13	chr18-63276891-63277176	Neurons
chr18-63277576-63277933...295661	0.752309	1.8881	0.24725	7.63639	2.23403738524297e-14	8.25288534492573e-14	chr18-63277576-63277933	Neurons
chr18-63278284-63279248...295662	2.02544	2.21457	0.185674	11.9272	8.54169444438367e-33	1.13226834754948e-31	chr18-63278284-63279248	Neurons
chr18-63282400-63283181...295663	1.29044	2.42598	0.234411	10.3493	4.21627009299209e-25	3.41386654265811e-24	chr18-63282400-63283181	Neurons
chr18-63285221-63285699...295664	0.889432	1.67134	0.243976	6.85045	7.36187701071993e-12	2.21567804570528e-11	chr18-63285221-63285699	Neurons
chr18-63286000-63287019...295665	1.77311	1.83626	0.472335	3.88762	0.00010123	0.000158108	chr18-63286000-63287019	Neurons
chr18-63290253-63290687...295666	0.969201	1.30432	0.466302	2.79716	0.00515541	0.00671317	chr18-63290253-63290687	Neurons
chr18-63293196-63293648...295667	1.25353	0.927871	0.203933	4.54988	5.36762231066086e-06	9.55633962844784e-06	chr18-63293196-63293648	Neurons
chr18-63295621-63296199...295668	1.28705	1.08026	0.200491	5.38808	7.12135569060438e-08	1.51951482801056e-07	chr18-63295621-63296199	Neurons
chr18-63296609-63297048...295669	0.869734	1.19794	0.23896	5.01313	5.35515109543723e-07	1.05113723968484e-06	chr18-63296609-63297048	Neurons
chr18-63299295-63299767...295670	1.89021	0.538934	0.168145	3.20516	0.00134985	0.00187193	chr18-63299295-63299767	Neurons
chr18-63300384-63300779...295671	0.786207	0.977146	0.251772	3.88108	0.000103995	0.000162228	chr18-63300384-63300779	Neurons
chr18-63301924-63302644...295672	0.78581	1.58998	0.247793	6.41658	1.39372495575417e-10	3.77535080257776e-10	chr18-63301924-63302644	Neurons
chr18-63312236-63312612...295673	0.957965	1.7757	0.24212	7.33398	2.23418998716453e-13	7.61193821987464e-13	chr18-63312236-63312612	Neurons
chr18-63312900-63313851...295674	2.08313	2.40321	0.18536	12.9651	1.92927917926479e-38	3.60329757984915e-37	chr18-63312900-63313851	Neurons
chr18-63315061-63316125...295675	3.05649	2.21797	0.151579	14.6324	1.74398157329385e-48	5.85635374476614e-47	chr18-63315061-63316125	Neurons
chr18-63318205-63318406...295676	0.866345	1.24103	0.244324	5.07945	3.78525800676383e-07	7.538600247659e-07	chr18-63318205-63318406	Neurons
chr18-63319561-63319920...295677	0.777644	2.09758	0.248723	8.43339	3.35783505637544e-17	1.54158468499159e-16	chr18-63319561-63319920	Neurons
chr18-63321648-63322415...295678	0.911268	1.99744	0.246828	8.09247	5.84660813390157e-16	2.4434894852895e-15	chr18-63321648-63322415	Neurons
chr18-63324197-63324854...295679	1.15603	1.42576	0.222064	6.42051	1.35815239731881e-10	3.68252904576501e-10	chr18-63324197-63324854	Neurons
chr18-63325594-63325869...295680	0.391745	1.50741	0.260808	5.77977	7.48006311466371e-09	1.74504325131245e-08	chr18-63325594-63325869	Neurons
chr18-63326142-63326568...295681	0.577347	1.47774	0.25238	5.85522	4.76387020608851e-09	1.13119959828327e-08	chr18-63326142-63326568	Neurons
chr18-63335529-63336083...295682	0.959269	1.66081	0.242153	6.85851	6.95806977058234e-12	2.09830234340192e-11	chr18-63335529-63336083	Neurons
chr18-63337091-63338154...295683	1.58612	2.19995	0.201365	10.9251	8.73982690951244e-28	8.44696092904453e-27	chr18-63337091-63338154	Neurons
chr18-63338505-63338858...295684	0.67041	1.81457	0.25096	7.2305	4.81223023258783e-13	1.59762266220726e-12	chr18-63338505-63338858	Neurons
chr18-63344946-63345555...295685	1.03009	2.51202	0.24335	10.3227	5.5656859643171e-25	4.46729372837084e-24	chr18-63344946-63345555	Neurons
chr18-63347991-63348871...295686	2.43408	2.61457	0.176211	14.8377	8.35991889049584e-50	3.00665991178992e-48	chr18-63347991-63348871	Neurons
chr18-63351047-63351280...295687	0.460221	1.88756	0.254519	7.4162	1.20531370383661e-13	4.19769459273401e-13	chr18-63351047-63351280	Neurons
chr18-63354021-63354372...295688	0.625247	1.41739	0.250649	5.65487	1.55963031085202e-08	3.53763599093368e-08	chr18-63354021-63354372	Neurons
chr18-63356160-63357016...295689	1.65222	1.66148	0.188855	8.79764	1.39728701211631e-18	7.11485615799539e-18	chr18-63356160-63357016	Neurons
chr18-63359293-63359576...295690	0.492571	1.90153	0.254064	7.48446	7.18445551317587e-14	2.54965115547646e-13	chr18-63359293-63359576	Neurons
chr18-63361252-63361531...295691	0.512305	1.37764	0.256128	5.37873	7.50139293055248e-08	1.59708803738942e-07	chr18-63361252-63361531	Neurons
chr18-63363576-63364553...295692	1.23857	1.47491	0.210506	7.0065	2.44345480412659e-12	7.64939789733821e-12	chr18-63363576-63364553	Neurons
chr18-63366622-63367442...295693	1.43571	1.20812	0.200816	6.01607	1.78700237927537e-09	4.40326536948236e-09	chr18-63366622-63367442	Neurons
chr18-63367809-63368008...295694	0.285936	1.69393	0.259954	6.51629	7.20690645578999e-11	1.99884644597059e-10	chr18-63367809-63368008	Neurons
chr18-63376211-63377333...295695	2.32788	2.99314	0.194018	15.4271	1.07537431293513e-53	4.81486156430607e-52	chr18-63376211-63377333	Neurons
chr18-63383243-63384908...295696	3.12928	2.36069	0.148376	15.9102	5.3855987827242e-57	2.85633869756043e-55	chr18-63383243-63384908	Neurons
chr18-63385808-63387591...295697	8.00848	1.81898	0.354922	5.12501	2.97526733293284e-07	5.98636074986922e-07	chr18-63385808-63387591	Neurons
chr18-63392082-63392681...295698	1.08022	1.89861	0.236823	8.01701	1.08354275921742e-15	4.43693960237494e-15	chr18-63392082-63392681	Neurons
chr18-63392863-63393065...295699	0.344178	0.871069	0.272498	3.1966	0.00139056	0.0019257	chr18-63392863-63393065	Neurons
chr18-63400515-63400947...295700	0.553259	2.25064	0.259099	8.68641	3.74085637017427e-18	1.84356136005585e-17	chr18-63400515-63400947	Neurons
chr18-63403240-63403542...295701	0.484513	1.54296	0.256714	6.01042	1.85043086965456e-09	4.55364092220349e-09	chr18-63403240-63403542	Neurons
chr18-63403899-63405233...295702	2.03784	2.01782	0.176775	11.4146	3.5348299406261e-30	3.98505886563096e-29	chr18-63403899-63405233	Neurons
chr18-63412930-63413730...295704	1.41799	1.10419	0.192465	5.73712	9.62982502128534e-09	2.22551484034105e-08	chr18-63412930-63413730	Neurons
chr18-63416805-63417367...295705	0.761651	1.93582	0.248309	7.79601	6.38928313186244e-15	2.46216530504938e-14	chr18-63416805-63417367	Neurons
chr18-63419142-63419417...295707	0.413441	0.845533	0.264067	3.20196	0.00136495	0.00189192	chr18-63419142-63419417	Neurons
chr18-63421177-63421364...295708	0.373319	0.83262	0.266475	3.12458	0.00178061	0.0024369	chr18-63421177-63421364	Neurons
chr18-63425763-63426083...295709	0.461026	1.55672	0.273721	5.68725	1.29104897648425e-08	2.95010591922913e-08	chr18-63425763-63426083	Neurons
chr18-63429612-63430374...295710	1.14814	0.856183	0.21144	4.0493	5.13720302810262e-05	8.27765401428318e-05	chr18-63429612-63430374	Neurons
chr18-63439366-63439922...295711	0.532103	1.16878	0.256997	4.54783	5.42027469584703e-06	9.64618418790259e-06	chr18-63439366-63439922	Neurons
chr18-63450976-63451252...295712	0.294742	0.801507	0.279356	2.86912	0.00411613	0.00541647	chr18-63450976-63451252	Neurons
chr18-63455032-63455257...295714	0.259025	0.585643	0.279605	2.09453	0.0362124	0.0429527	chr18-63455032-63455257	Neurons
chr18-63455700-63456329...295715	0.719038	0.897524	0.251974	3.56198	0.00036807	0.000542248	chr18-63455700-63456329	Neurons
chr18-63462425-63463792...295716	1.62726	0.914076	0.179245	5.09959	3.40384619497528e-07	6.80885442116082e-07	chr18-63462425-63463792	Neurons
chr18-63473126-63474394...295718	1.97083	2.59001	0.194135	13.3413	1.33074728357107e-40	2.81749862394774e-39	chr18-63473126-63474394	Neurons
chr18-63486174-63487585...295720	1.26205	1.11488	0.20811	5.35718	8.45321270162464e-08	1.79078176047136e-07	chr18-63486174-63487585	Neurons
chr18-63495464-63496745...295721	3.52565	2.62319	0.144181	18.1937	5.78988887013731e-74	7.6587308951733e-72	chr18-63495464-63496745	Neurons
chr18-63501262-63502607...295722	2.94907	2.49736	0.156433	15.9644	2.26105206442248e-57	1.22407750138426e-55	chr18-63501262-63502607	Neurons
chr18-63512406-63512976...295724	0.385289	1.29748	0.262911	4.93506	8.01260211893131e-07	1.54665256700187e-06	chr18-63512406-63512976	Neurons
chr18-63514854-63515905...295725	0.866928	0.730314	0.230745	3.16502	0.0015507	0.00213631	chr18-63514854-63515905	Neurons
chr18-63521148-63521685...295727	0.673708	1.12603	0.249372	4.51544	6.31859812512128e-06	1.11672859840135e-05	chr18-63521148-63521685	Neurons
chr18-63522520-63523464...295728	1.3186	2.36387	0.229211	10.3131	6.15033671451877e-25	4.92129146628033e-24	chr18-63522520-63523464	Neurons
chr18-63526470-63527132...295729	1.00666	1.52187	0.232958	6.53277	6.45622041448344e-11	1.79835601105437e-10	chr18-63526470-63527132	Neurons
chr18-63529543-63530196...295730	1.30024	1.14773	0.204408	5.61489	1.96688241041001e-08	4.42072878484714e-08	chr18-63529543-63530196	Neurons
chr18-63531815-63534366...295731	3.57117	1.14946	0.478288	2.40328	0.0162488	0.0200386	chr18-63531815-63534366	Neurons
chr18-63547345-63547511...295732	0.199976	0.593016	0.290316	2.04266	0.0410863	0.0484463	chr18-63547345-63547511	Neurons
chr18-63549523-63550956...295734	2.45204	2.43469	0.170881	14.2478	4.6235610493279e-46	1.34720349878699e-44	chr18-63549523-63550956	Neurons
chr18-63554997-63556869...295735	2.72507	0.805033	0.140621	5.72484	1.03533707021035e-08	2.38652766749644e-08	chr18-63554997-63556869	Neurons
chr18-63567246-63567518...295736	0.152604	1.24347	0.291433	4.26675	1.98337517618437e-05	3.33592158857266e-05	chr18-63567246-63567518	Neurons
chr18-63567941-63568278...295737	0.365063	0.569786	0.279453	2.03893	0.0414567	0.0488623	chr18-63567941-63568278	Neurons
chr18-63569688-63570633...295738	1.17409	1.69282	0.219532	7.71103	1.24802087641641e-14	4.70003664891181e-14	chr18-63569688-63570633	Neurons
chr18-63576433-63578848...295739	3.81022	2.86471	0.146993	19.4888	1.36682103940968e-84	3.20669125849333e-82	chr18-63576433-63578848	Neurons
chr18-63581097-63581341...295740	0.635891	1.6251	0.254341	6.38947	1.66458298942801e-10	4.47889673402652e-10	chr18-63581097-63581341	Neurons
chr18-63583313-63583829...295741	0.967877	2.55795	0.246359	10.383	2.96224569651061e-25	2.42643182943684e-24	chr18-63583313-63583829	Neurons
chr18-63584916-63585235...295742	0.588753	1.80391	0.254191	7.09667	1.27795056602691e-12	4.09760378963686e-12	chr18-63584916-63585235	Neurons
chr18-63586430-63587496...295743	1.65072	2.32697	0.206484	11.2695	1.85661719728615e-29	1.99870537843096e-28	chr18-63586430-63587496	Neurons
chr18-63596310-63596693...295744	0.6749	1.39335	0.249151	5.5924	2.23948731736756e-08	5.00843282380707e-08	chr18-63596310-63596693	Neurons
chr18-63599129-63600562...295745	2.11758	2.87131	0.194438	14.7672	2.38382261476822e-49	8.37331739530184e-48	chr18-63599129-63600562	Neurons
chr18-63602074-63602561...295746	1.29982	2.00159	0.21734	9.20951	3.27631809405645e-20	1.87930427326482e-19	chr18-63602074-63602561	Neurons
chr18-63604875-63605751...295747	2.17223	3.91919	0.233989	16.7494	5.71804795023279e-63	4.13773814782984e-61	chr18-63604875-63605751	Neurons
chr18-63607387-63607822...295748	0.642687	2.14962	0.252105	8.52666	1.50635539996956e-17	7.09576374432682e-17	chr18-63607387-63607822	Neurons
chr18-63613959-63614662...295749	0.574002	1.60961	0.25089	6.41561	1.4026207383822e-10	3.79839584897974e-10	chr18-63613959-63614662	Neurons
chr18-63618885-63619543...295750	0.780837	1.0796	0.244451	4.41642	1.00348698484771e-05	1.73876149859544e-05	chr18-63618885-63619543	Neurons
chr18-63623747-63625243...295751	2.43374	2.332	0.168728	13.821	1.90296148510527e-43	4.78099023064872e-42	chr18-63623747-63625243	Neurons
chr18-63626090-63626713...295752	1.0642	2.14349	0.236138	9.07728	1.11324602315712e-19	6.14992135670595e-19	chr18-63626090-63626713	Neurons
chr18-63632777-63632993...295753	0.230923	0.746083	0.299737	2.48912	0.0128059	0.015973	chr18-63632777-63632993	Neurons
chr18-63634360-63634672...295754	0.375885	0.739166	0.266943	2.76901	0.00562273	0.00729103	chr18-63634360-63634672	Neurons
chr18-63643618-63644331...295756	0.696074	0.588212	0.251521	2.33862	0.0193552	0.0236719	chr18-63643618-63644331	Neurons
chr18-63646865-63647651...295757	0.89887	1.51238	0.237211	6.37568	1.82154347004916e-10	4.88522861347275e-10	chr18-63646865-63647651	Neurons
chr18-63653007-63654268...295758	3.8515	1.68429	0.391174	4.30573	1.66432800553432e-05	2.82202143031168e-05	chr18-63653007-63654268	Neurons
chr18-63654485-63654991...295759	1.09487	1.74842	0.229642	7.61368	2.66409973230878e-14	9.78994950063931e-14	chr18-63654485-63654991	Neurons
chr18-63655219-63655676...295760	1.28859	1.57051	0.215121	7.30057	2.86549206326585e-13	9.68247484990876e-13	chr18-63655219-63655676	Neurons
chr18-63661474-63661804...295761	0.587048	1.14932	0.252915	4.5443	5.51183197832366e-06	9.8013212637726e-06	chr18-63661474-63661804	Neurons
chr18-63667099-63667446...295762	0.359146	0.925536	0.264746	3.49593	0.000472406	0.000688076	chr18-63667099-63667446	Neurons
chr18-63670346-63671057...295763	0.612598	1.34514	0.252916	5.31853	1.0461173483231e-07	2.19678536462309e-07	chr18-63670346-63671057	Neurons
chr18-63675699-63676640...295764	0.756675	1.29466	0.245177	5.28053	1.28810503839866e-07	2.68169778128366e-07	chr18-63675699-63676640	Neurons
chr18-63677414-63678107...295765	0.613678	1.31245	0.260598	5.03632	4.74561261058533e-07	9.36267758361931e-07	chr18-63677414-63678107	Neurons
chr18-63683816-63684485...295766	0.760198	0.740767	0.248573	2.98008	0.00288171	0.00385568	chr18-63683816-63684485	Neurons
chr18-63691537-63693130...295767	11.1763	1.34506	0.296873	4.53077	5.87691802319669e-06	1.04189173575733e-05	chr18-63691537-63693130	Neurons
chr18-63707961-63709450...295768	8.50963	1.20899	0.265075	4.56092	5.09292161357539e-06	9.09017932818015e-06	chr18-63707961-63709450	Neurons
chr18-63714096-63715370...295769	1.42639	1.61811	0.200903	8.05421	7.99941356838156e-16	3.30853504041603e-15	chr18-63714096-63715370	Neurons
chr18-63719550-63719836...295770	0.399758	1.03303	0.26096	3.95859	7.53934103222696e-05	0.000119351	chr18-63719550-63719836	Neurons
chr18-63720508-63721306...295771	0.722364	1.34232	0.248389	5.40413	6.5124407483932e-08	1.39443650957396e-07	chr18-63720508-63721306	Neurons
chr18-63723606-63723867...295772	0.331424	0.909927	0.283454	3.21014	0.00132671	0.00184135	chr18-63723606-63723867	Neurons
chr18-63725460-63725849...295773	0.534236	0.812393	0.261371	3.1082	0.00188233	0.0025696	chr18-63725460-63725849	Neurons
chr18-63731646-63733062...295774	1.8296	1.79485	0.179899	9.97697	1.92242086313865e-23	1.38726800810616e-22	chr18-63731646-63733062	Neurons
chr18-63733460-63733629...295775	0.377886	1.02524	0.26713	3.83799	0.000124045	0.000191961	chr18-63733460-63733629	Neurons
chr18-63736282-63736567...295776	0.486393	1.73314	0.255248	6.79002	1.12114836275496e-11	3.32459761936534e-11	chr18-63736282-63736567	Neurons
chr18-63737681-63737924...295777	0.396651	1.10994	0.260476	4.26119	2.03343243558648e-05	3.41666299410013e-05	chr18-63737681-63737924	Neurons
chr18-63739155-63739315...295778	0.381466	0.95581	0.262351	3.64325	0.00026922	0.000402071	chr18-63739155-63739315	Neurons
chr18-63741748-63742179...295779	0.427987	2.06837	0.256146	8.07497	6.74905319277232e-16	2.80678284325129e-15	chr18-63741748-63742179	Neurons
chr18-63744682-63745540...295780	1.14888	1.85454	0.229426	8.08337	6.30006234783187e-16	2.6264442307899e-15	chr18-63744682-63745540	Neurons
chr18-63752905-63753133...295781	0.26354	1.30214	0.269639	4.82918	1.37096631132743e-06	2.58837625772064e-06	chr18-63752905-63753133	Neurons
chr18-63753892-63754904...295782	0.898209	2.20829	0.242776	9.09601	9.37117014098975e-20	5.20255037402955e-19	chr18-63753892-63754904	Neurons
chr18-63758753-63759122...295783	0.39622	2.20773	0.253882	8.6959	3.44090933724433e-18	1.70013254139121e-17	chr18-63758753-63759122	Neurons
chr18-63761256-63762845...295784	1.70123	2.9526	0.220508	13.39	6.91965805169925e-41	1.49179476529742e-39	chr18-63761256-63762845	Neurons
chr18-63768632-63769764...295786	1.26542	2.20843	0.224129	9.85337	6.62843787065847e-23	4.60548701701028e-22	chr18-63768632-63769764	Neurons
chr18-63771167-63771522...295787	0.713783	2.28638	0.251939	9.07511	1.1355939777165e-19	6.268399442872e-19	chr18-63771167-63771522	Neurons
chr18-63772156-63773022...295788	1.16415	2.16571	0.235096	9.21203	3.20008587117656e-20	1.83705872375409e-19	chr18-63772156-63773022	Neurons
chr18-63777867-63778261...295789	0.366928	1.31031	0.27047	4.84458	1.26882919277881e-06	2.40380757415218e-06	chr18-63777867-63778261	Neurons
chr18-63783341-63784081...295790	0.472443	1.6701	0.258309	6.46551	1.00956438721864e-10	2.76618856713123e-10	chr18-63783341-63784081	Neurons
chr18-63786836-63787139...295791	0.314175	0.850319	0.281149	3.02444	0.00249096	0.00335632	chr18-63786836-63787139	Neurons
chr18-63791543-63792119...295793	0.492727	1.26998	0.261301	4.86023	1.17252261915674e-06	2.228408875633e-06	chr18-63791543-63792119	Neurons
chr18-63792292-63792827...295794	0.4849	0.972461	0.257474	3.77693	0.000158771	0.000242895	chr18-63792292-63792827	Neurons
chr18-63801424-63801702...295795	0.350506	1.10302	0.266905	4.13264	3.58619142612799e-05	5.87371322641915e-05	chr18-63801424-63801702	Neurons
chr18-63802123-63802346...295796	0.395279	1.11836	0.2653	4.21545	2.49276422802449e-05	4.15001903132947e-05	chr18-63802123-63802346	Neurons
chr18-63804583-63805206...295797	0.60548	2.0475	0.250138	8.18549	2.71208310925543e-16	1.16241843141682e-15	chr18-63804583-63805206	Neurons
chr18-63805794-63806449...295798	0.647527	2.29494	0.250509	9.1611	5.13724346735062e-20	2.90441669659349e-19	chr18-63805794-63806449	Neurons
chr18-63811935-63812639...295799	0.496123	1.59659	0.258696	6.17171	6.75568740020516e-10	1.72683599993042e-09	chr18-63811935-63812639	Neurons
chr18-63816315-63816528...295800	0.268248	1.26149	0.269837	4.67501	2.9394164150094e-06	5.37122731539167e-06	chr18-63816315-63816528	Neurons
chr18-63818942-63819449...295802	0.478739	1.43956	0.255596	5.63217	1.77951288028782e-08	4.01505552285543e-08	chr18-63818942-63819449	Neurons
chr18-63825242-63825722...295803	0.529252	0.717008	0.257869	2.78052	0.00542725	0.00704917	chr18-63825242-63825722	Neurons
chr18-63828319-63829294...295804	0.867231	1.51909	0.486372	3.12331	0.00178832	0.00244693	chr18-63828319-63829294	Neurons
chr18-63831260-63831823...295805	0.755876	0.761048	0.24474	3.10962	0.00187328	0.00255779	chr18-63831260-63831823	Neurons
chr18-63833535-63834057...295807	0.627664	0.88812	0.254901	3.48417	0.000493661	0.000717722	chr18-63833535-63834057	Neurons
chr18-63837470-63837650...295808	0.172619	0.952558	0.285268	3.33917	0.000840288	0.00119157	chr18-63837470-63837650	Neurons
chr18-63847057-63847597...295811	0.554421	1.67151	0.252812	6.61166	3.80021917166057e-11	1.07851210491348e-10	chr18-63847057-63847597	Neurons
chr18-63850240-63850576...295812	0.255326	1.58289	0.276376	5.72729	1.02047557097484e-08	2.3533454592993e-08	chr18-63850240-63850576	Neurons
chr18-63850876-63851721...295813	1.22512	2.62726	0.238313	11.0244	2.91325445701746e-28	2.90257969616165e-27	chr18-63850876-63851721	Neurons
chr18-63855759-63856482...295814	0.497598	2.40734	0.25317	9.50879	1.92889458242282e-21	1.21015176619482e-20	chr18-63855759-63856482	Neurons
chr18-63859737-63860452...295815	0.855303	1.91649	0.245717	7.79959	6.21088266488972e-15	2.39574755564468e-14	chr18-63859737-63860452	Neurons
chr18-63863450-63864653...295816	1.84214	2.43418	0.19828	12.2765	1.21154528281518e-34	1.79883351021103e-33	chr18-63863450-63864653	Neurons
chr18-63871370-63872121...295817	0.801857	0.965965	0.243328	3.9698	7.19323253703192e-05	0.000114111	chr18-63871370-63872121	Neurons
chr18-63877171-63877813...295818	1.79022	3.82143	0.241667	15.8128	2.5398275475341e-56	1.30049267245687e-54	chr18-63877171-63877813	Neurons
chr18-63878778-63879888...295819	1.5738	2.2195	0.207796	10.6811	1.24764366683886e-26	1.11931715856927e-25	chr18-63878778-63879888	Neurons
chr18-63887025-63888283...295820	1.09966	2.87618	0.242873	11.8423	2.35761468660651e-32	3.04184487303687e-31	chr18-63887025-63888283	Neurons
chr18-63888481-63888864...295821	0.388637	1.34275	0.273654	4.90673	9.26079924724243e-07	1.77740490329696e-06	chr18-63888481-63888864	Neurons
chr18-63893472-63894591...295822	1.10092	2.54341	0.24276	10.4771	1.10085773388695e-25	9.27988644697566e-25	chr18-63893472-63894591	Neurons
chr18-63898509-63900054...295823	2.02739	2.84106	0.203929	13.9316	4.06965256002352e-44	1.06068878419221e-42	chr18-63898509-63900054	Neurons
chr18-63901148-63901902...295824	0.898	2.11082	0.245878	8.58481	9.0984429882347e-18	4.35442181788058e-17	chr18-63901148-63901902	Neurons
chr18-63907306-63908132...295826	0.576188	1.52371	0.255161	5.97157	2.34975356617655e-09	5.72906541489923e-09	chr18-63907306-63908132	Neurons
chr18-63919545-63920294...295827	0.647677	0.97923	0.254027	3.85483	0.000115808	0.000179769	chr18-63919545-63920294	Neurons
chr18-63928513-63930071...295829	1.14712	1.88761	0.229774	8.21507	2.12041957397355e-16	9.16141741992255e-16	chr18-63928513-63930071	Neurons
chr18-63938063-63938611...295831	0.516946	1.39434	0.260088	5.36104	8.27432882049427e-08	1.75427519636713e-07	chr18-63938063-63938611	Neurons
chr18-63939272-63939476...295832	0.390983	0.727733	0.277362	2.62376	0.00869639	0.0110498	chr18-63939272-63939476	Neurons
chr18-63940729-63941399...295833	0.714929	1.36404	0.248578	5.48739	4.07922269596812e-08	8.90192970006238e-08	chr18-63940729-63941399	Neurons
chr18-63944590-63944842...295834	0.362044	0.890638	0.264742	3.36418	0.000767724	0.00109321	chr18-63944590-63944842	Neurons
chr18-63948083-63948473...295835	0.341855	1.6401	0.264367	6.20387	5.50901369390418e-10	1.4190655945872e-09	chr18-63948083-63948473	Neurons
chr18-63949587-63950150...295836	0.74814	1.95059	0.248626	7.84549	4.31263138134738e-15	1.68477017561308e-14	chr18-63949587-63950150	Neurons
chr18-63952597-63952802...295837	0.416705	1.70639	0.265876	6.41799	1.38088139843471e-10	3.74185537621508e-10	chr18-63952597-63952802	Neurons
chr18-63954573-63955998...295838	2.43565	3.27089	0.200496	16.314	7.84611375452598e-60	4.84911211619321e-58	chr18-63954573-63955998	Neurons
chr18-63964216-63964484...295839	0.422553	0.634267	0.2686	2.36138	0.0182072	0.0223316	chr18-63964216-63964484	Neurons
chr18-63965337-63966126...295840	1.03271	3.17405	0.245458	12.9311	3.00437239845754e-38	5.55291693836211e-37	chr18-63965337-63966126	Neurons
chr18-63971102-63972163...295841	1.19914	2.27766	0.227656	10.0048	1.45180725931341e-23	1.05643028630565e-22	chr18-63971102-63972163	Neurons
chr18-63974923-63975586...295842	0.668437	1.69913	0.251561	6.75433	1.43498243561988e-11	4.21781981154341e-11	chr18-63974923-63975586	Neurons
chr18-63980483-63981152...295843	0.724152	2.33092	0.251757	9.2586	2.07126456954951e-20	1.20533571534062e-19	chr18-63980483-63981152	Neurons
chr18-63986597-63987419...295844	0.900726	1.54631	0.240179	6.43815	1.20940342212766e-10	3.29198437631436e-10	chr18-63986597-63987419	Neurons
chr18-63991721-63992495...295845	0.729327	1.98386	0.249331	7.95673	1.76652199165071e-15	7.11113715400012e-15	chr18-63991721-63992495	Neurons
chr18-63994653-63995025...295846	0.457111	1.78857	0.258925	6.90769	4.92619079918783e-12	1.50362803748087e-11	chr18-63994653-63995025	Neurons
chr18-63996430-63996995...295847	0.65181	1.44215	0.251729	5.729	1.01026142676033e-08	2.33070056886572e-08	chr18-63996430-63996995	Neurons
chr18-63998541-63998732...295848	0.177313	0.662428	0.314217	2.10819	0.0350146	0.0416026	chr18-63998541-63998732	Neurons
chr18-64006009-64006828...295849	0.776418	0.956293	0.245989	3.88755	0.000101263	0.000158152	chr18-64006009-64006828	Neurons
chr18-64020532-64022120...295853	2.02653	1.76672	0.182701	9.67001	4.04326110840678e-22	2.65877082371089e-21	chr18-64020532-64022120	Neurons
chr18-64043328-64044108...295855	0.582275	1.66106	0.25841	6.42801	1.29282625339435e-10	3.51133410018638e-10	chr18-64043328-64044108	Neurons
chr18-64075540-64076950...295857	2.50824	3.40242	0.19686	17.2834	6.26977293126168e-67	5.6176483381736e-65	chr18-64075540-64076950	Neurons
chr18-64077383-64078423...295858	0.97292	2.45288	0.243004	10.094	5.87218204410327e-24	4.39236859100154e-23	chr18-64077383-64078423	Neurons
chr18-64084634-64086251...295859	1.65677	2.29132	0.198849	11.5229	1.01155583139947e-30	1.18054076517605e-29	chr18-64084634-64086251	Neurons
chr18-64091735-64092464...295860	1.17216	1.23341	0.217821	5.66247	1.4920756150608e-08	3.39015429470585e-08	chr18-64091735-64092464	Neurons
chr18-64101679-64102525...295861	1.00989	1.11398	0.233514	4.77051	1.83763175389516e-06	3.42587250342405e-06	chr18-64101679-64102525	Neurons
chr18-64105088-64105596...295862	0.495528	1.00914	0.263772	3.82582	0.000130336	0.000201246	chr18-64105088-64105596	Neurons
chr18-64109269-64110148...295863	0.869855	1.0354	0.237571	4.35829	1.31082839593006e-05	2.2451943775323e-05	chr18-64109269-64110148	Neurons
chr18-64116358-64117434...295864	1.88128	2.52791	0.199611	12.6642	9.3369234875727e-37	1.57955005782818e-35	chr18-64116358-64117434	Neurons
chr18-64123401-64123626...295866	0.256189	0.927993	0.270029	3.43665	0.00058896	0.000849175	chr18-64123401-64123626	Neurons
chr18-64135261-64136317...295867	0.927946	1.7682	0.241493	7.32194	2.44407140393432e-13	8.30332149994485e-13	chr18-64135261-64136317	Neurons
chr18-64137491-64137851...295868	0.410904	0.907341	0.262704	3.45385	0.000552645	0.000799164	chr18-64137491-64137851	Neurons
chr18-64138294-64138464...295869	0.228503	0.637638	0.281851	2.26233	0.0236772	0.0286659	chr18-64138294-64138464	Neurons
chr18-64138867-64139497...295870	0.564026	2.48168	0.252096	9.84422	7.25992274540486e-23	5.02917453176612e-22	chr18-64138867-64139497	Neurons
chr18-64149035-64150817...295871	1.12575	1.73234	0.223607	7.74726	9.38940707614196e-15	3.57110799048837e-14	chr18-64149035-64150817	Neurons
chr18-64181591-64182199...295872	0.645405	2.49408	0.250398	9.96043	2.27070228348482e-23	1.62991542157281e-22	chr18-64181591-64182199	Neurons
chr18-64219548-64220600...295873	1.12051	2.31457	0.238124	9.72002	2.47730972635218e-22	1.65183362325397e-21	chr18-64219548-64220600	Neurons
chr18-64230505-64231033...295874	0.647217	2.09967	0.250113	8.39488	4.66368157607531e-17	2.11709348183676e-16	chr18-64230505-64231033	Neurons
chr18-64231754-64232525...295875	1.68242	2.4	0.201944	11.8845	1.4250705802384e-32	1.86144788992751e-31	chr18-64231754-64232525	Neurons
chr18-64235533-64236198...295876	1.37169	3.20301	0.242706	13.1971	9.12103509633753e-40	1.83894945117932e-38	chr18-64235533-64236198	Neurons
chr18-64239880-64240735...295877	0.977273	2.70338	0.246606	10.9623	5.79903464296137e-28	5.66860753091476e-27	chr18-64239880-64240735	Neurons
chr18-64250017-64250481...295878	0.381284	1.64711	0.259081	6.35753	2.05023553234981e-10	5.47571033617494e-10	chr18-64250017-64250481	Neurons
chr18-64256482-64257830...295879	1.86088	3.11561	0.218178	14.2802	2.90959499948517e-46	8.56886268367247e-45	chr18-64256482-64257830	Neurons
chr18-64259438-64259680...295880	0.266189	2.14927	0.25907	8.29609	1.07590739099792e-16	4.75346085791845e-16	chr18-64259438-64259680	Neurons
chr18-64260647-64260891...295881	0.658527	2.26173	0.24975	9.05596	1.35368720619024e-19	7.43149557498207e-19	chr18-64260647-64260891	Neurons
chr18-64264608-64266960...295882	6.57041	3.3129	0.371581	8.91568	4.84840751157795e-19	2.55403159377069e-18	chr18-64264608-64266960	Neurons
chr18-64272705-64273462...295883	0.506134	1.8992	0.253538	7.49078	6.84628935316599e-14	2.43375321736825e-13	chr18-64272705-64273462	Neurons
chr18-64277160-64277451...295884	0.27013	0.86633	0.273659	3.16573	0.00154696	0.00213135	chr18-64277160-64277451	Neurons
chr18-64299250-64300315...295885	0.727532	1.60343	0.247067	6.48986	8.59181871716503e-11	2.36847136674455e-10	chr18-64299250-64300315	Neurons
chr18-64324245-64324668...295886	0.340852	1.43235	0.264216	5.42114	5.92213998648875e-08	1.27293634064407e-07	chr18-64324245-64324668	Neurons
chr18-64328023-64328734...295887	0.717759	3.06098	0.248372	12.3242	6.71293887250086e-35	1.0125020558977e-33	chr18-64328023-64328734	Neurons
chr18-64332156-64333570...295888	2.02417	0.742965	0.159046	4.67139	2.9917518046188e-06	5.46265027589477e-06	chr18-64332156-64333570	Neurons
chr18-64339072-64341331...295889	7.2668	2.70018	0.277786	9.72034	2.4696513152389e-22	1.64686745462468e-21	chr18-64339072-64341331	Neurons
chr18-64342719-64342947...295890	1.13473	2.0475	0.233974	8.75095	2.1156772489352e-18	1.06224755818975e-17	chr18-64342719-64342947	Neurons
chr18-64345424-64346312...295891	2.02068	3.27453	0.221954	14.7532	2.93426608939024e-49	1.02549896563973e-47	chr18-64345424-64346312	Neurons
chr18-64350488-64351409...295892	1.56914	2.22197	0.204987	10.8396	2.2346553179183e-27	2.10288604303799e-26	chr18-64350488-64351409	Neurons
chr18-64356260-64356682...295893	0.871097	1.81726	0.245786	7.39368	1.42817883018755e-13	4.94436676922786e-13	chr18-64356260-64356682	Neurons
chr18-64359441-64359778...295894	0.442901	1.74715	0.257545	6.78386	1.1700771612977e-11	3.46437106537291e-11	chr18-64359441-64359778	Neurons
chr18-64361420-64362964...295895	1.415	1.74029	0.20361	8.54718	1.26127864227694e-17	5.97666987743233e-17	chr18-64361420-64362964	Neurons
chr18-64367865-64368039...295896	0.18799	0.98042	0.279157	3.51208	0.000444619	0.000649387	chr18-64367865-64368039	Neurons
chr18-64369363-64369729...295897	0.323884	1.06978	0.268792	3.97994	6.89323782428918e-05	0.000109548	chr18-64369363-64369729	Neurons
chr18-64371085-64371319...295898	0.240485	1.44922	0.274863	5.27252	1.34563962596291e-07	2.79662320272253e-07	chr18-64371085-64371319	Neurons
chr18-64374710-64375066...295899	0.400397	1.86403	0.258875	7.2005	5.999124780235e-13	1.97637878645603e-12	chr18-64374710-64375066	Neurons
chr18-64376217-64378321...295900	2.68152	1.70688	0.148159	11.5206	1.0385181183911e-30	1.21114911683837e-29	chr18-64376217-64378321	Neurons
chr18-64378818-64379446...295901	0.673237	2.33465	0.250747	9.31079	1.26884631908934e-20	7.49348159488002e-20	chr18-64378818-64379446	Neurons
chr18-64384729-64385085...295902	0.517541	1.08367	0.257884	4.20217	2.64367712448652e-05	4.39003016911668e-05	chr18-64384729-64385085	Neurons
chr18-64387599-64388095...295903	0.366827	1.34919	0.266403	5.06445	4.09577329280384e-07	8.13036794963608e-07	chr18-64387599-64388095	Neurons
chr18-64394273-64394682...295904	0.363144	0.939493	0.279583	3.36034	0.000778473	0.0011078	chr18-64394273-64394682	Neurons
chr18-64399449-64399778...295905	0.307171	1.57995	0.270353	5.84403	5.09524871154851e-09	1.20664585338889e-08	chr18-64399449-64399778	Neurons
chr18-64403437-64403691...295906	0.265071	0.945398	0.278043	3.40018	0.000673403	0.000964878	chr18-64403437-64403691	Neurons
chr18-64405731-64406034...295907	0.30046	1.38077	0.265631	5.19808	2.01354374538211e-07	4.11664993760447e-07	chr18-64405731-64406034	Neurons
chr18-64423009-64423595...295908	0.873463	2.431	0.246142	9.87642	5.26788753546814e-23	3.6871796173188e-22	chr18-64423009-64423595	Neurons
chr18-64424724-64425531...295909	1.27886	3.08745	0.241395	12.79	1.86403829797334e-37	3.28797949658129e-36	chr18-64424724-64425531	Neurons
chr18-64429710-64431595...295910	2.97706	3.06697	0.172709	17.758	1.49495274873336e-70	1.62399814931735e-68	chr18-64429710-64431595	Neurons
chr18-64436853-64437117...295911	0.267676	1.10683	0.270753	4.08799	4.35129212754094e-05	7.06337938726328e-05	chr18-64436853-64437117	Neurons
chr18-64438956-64439130...295912	0.298127	0.712209	0.270192	2.63594	0.00839045	0.0106796	chr18-64438956-64439130	Neurons
chr18-64443286-64444104...295913	1.18503	1.63341	0.222448	7.34289	2.09025019040199e-13	7.1391694241149e-13	chr18-64443286-64444104	Neurons
chr18-64446155-64446504...295914	0.417677	0.851528	0.262864	3.23942	0.00119771	0.00167073	chr18-64446155-64446504	Neurons
chr18-64447566-64447867...295915	0.362977	1.03742	0.262479	3.9524	7.73721193997595e-05	0.000122338	chr18-64447566-64447867	Neurons
chr18-64455399-64456402...295916	1.47102	2.87369	0.234819	12.2379	1.95030949199215e-34	2.86109689415624e-33	chr18-64455399-64456402	Neurons
chr18-64458229-64458997...295917	1.05324	1.61255	0.233467	6.90697	4.95102197858088e-12	1.51098624828326e-11	chr18-64458229-64458997	Neurons
chr18-64463574-64464891...295918	2.18564	3.08346	0.199467	15.4585	6.61183622614234e-54	2.98945358546597e-52	chr18-64463574-64464891	Neurons
chr18-64466510-64466982...295919	1.13253	1.92658	0.227268	8.47713	2.30825850454943e-17	1.07251414984386e-16	chr18-64466510-64466982	Neurons
chr18-64469069-64469421...295920	0.7245	2.2956	0.24953	9.1997	3.58965501549277e-20	2.05282719780686e-19	chr18-64469069-64469421	Neurons
chr18-64480867-64481387...295921	0.709026	1.88748	0.249327	7.57028	3.72419390051004e-14	1.35226438440329e-13	chr18-64480867-64481387	Neurons
chr18-64482254-64483081...295922	1.42611	1.88146	0.206548	9.10907	8.3087938156135e-20	4.63082753085932e-19	chr18-64482254-64483081	Neurons
chr18-64483415-64484014...295923	1.13789	1.28946	0.225448	5.71952	1.06823783280616e-08	2.45934137821196e-08	chr18-64483415-64484014	Neurons
chr18-64488119-64489657...295924	9.49437	1.37575	0.227888	6.03695	1.5705183898698e-09	3.88992837777713e-09	chr18-64488119-64489657	Neurons
chr18-64493075-64493476...295925	1.04488	2.45595	0.242743	10.1175	4.62012657513558e-24	3.4820507491538e-23	chr18-64493075-64493476	Neurons
chr18-64496913-64497202...295926	0.644372	1.68139	0.251834	6.67656	2.44611517179544e-11	7.05239117483301e-11	chr18-64496913-64497202	Neurons
chr18-64500998-64501298...295927	0.426988	1.69229	0.256252	6.60402	4.001609470602e-11	1.13359074068813e-10	chr18-64500998-64501298	Neurons
chr18-64506679-64507257...295928	0.703549	1.7355	0.250181	6.93698	4.00562355259827e-12	1.23183256129815e-11	chr18-64506679-64507257	Neurons
chr18-64508095-64508309...295929	0.514236	0.563697	0.260152	2.1668	0.0302503	0.0361916	chr18-64508095-64508309	Neurons
chr18-64515893-64517801...295931	10.1952	1.57682	0.238008	6.62509	3.47042496037085e-11	9.88195384831641e-11	chr18-64515893-64517801	Neurons
chr18-64527133-64527859...295932	1.78976	1.67695	0.181811	9.22359	2.87326169386099e-20	1.65514787238354e-19	chr18-64527133-64527859	Neurons
chr18-64531115-64531850...295933	1.12978	2.5956	0.240207	10.8056	3.23657112834256e-27	3.01320905841915e-26	chr18-64531115-64531850	Neurons
chr18-64534519-64534718...295934	0.23864	1.02284	0.27973	3.65652	0.000255666	0.000382714	chr18-64534519-64534718	Neurons
chr18-64565350-64565651...295935	0.467197	0.626539	0.269856	2.32175	0.0202463	0.0247079	chr18-64565350-64565651	Neurons
chr18-64578231-64578422...295936	0.275851	0.83365	0.282622	2.94969	0.00318089	0.00423656	chr18-64578231-64578422	Neurons
chr18-64584735-64586177...295937	1.65166	1.55178	0.189241	8.20004	2.4030291674005e-16	1.03438958489852e-15	chr18-64584735-64586177	Neurons
chr18-64595536-64596373...295938	0.916719	1.16277	0.234269	4.96342	6.92639964677085e-07	1.34513255626585e-06	chr18-64595536-64596373	Neurons
chr18-64603119-64603583...295940	0.43903	0.946839	0.267787	3.53579	0.000406563	0.000596237	chr18-64603119-64603583	Neurons
chr18-64606823-64607106...295941	0.3238	1.10954	0.269899	4.11096	3.94012136281011e-05	6.42412162704251e-05	chr18-64606823-64607106	Neurons
chr18-64615855-64617065...295942	1.20195	1.44764	0.212604	6.80913	9.81922272394376e-12	2.92529705642862e-11	chr18-64615855-64617065	Neurons
chr18-64627658-64628235...295944	0.537915	1.05356	0.261537	4.02832	5.61771094537794e-05	9.01440410615253e-05	chr18-64627658-64628235	Neurons
chr18-64628560-64628850...295945	0.463874	0.643969	0.261939	2.45848	0.0139528	0.0173325	chr18-64628560-64628850	Neurons
chr18-64637343-64638646...295947	2.08356	1.09138	0.160645	6.79371	1.09284200539892e-11	3.24370199622256e-11	chr18-64637343-64638646	Neurons
chr18-64643738-64644421...295948	1.16348	0.851483	0.209301	4.06821	4.73746848857556e-05	7.66041392398388e-05	chr18-64643738-64644421	Neurons
chr18-64655278-64655478...295949	0.317329	0.675108	0.274265	2.46151	0.0138353	0.0171928	chr18-64655278-64655478	Neurons
chr18-64656689-64656934...295950	0.328557	0.985216	0.274785	3.5854	0.000336556	0.000497674	chr18-64656689-64656934	Neurons
chr18-64663087-64663774...295952	0.600049	1.44607	0.253099	5.71345	1.10705480635917e-08	2.54498189871767e-08	chr18-64663087-64663774	Neurons
chr18-64676484-64676961...295954	0.625526	0.992475	0.252757	3.92659	8.61577433860797e-05	0.000135574	chr18-64676484-64676961	Neurons
chr18-64677775-64678426...295955	0.719104	0.739333	0.259801	2.84577	0.00443045	0.00581003	chr18-64677775-64678426	Neurons
chr18-64684578-64685531...295957	1.53744	1.96451	0.200969	9.77516	1.4393142105284e-22	9.75382130123339e-22	chr18-64684578-64685531	Neurons
chr18-64698378-64700696...295959	3.27544	3.17372	0.169049	18.774	1.23247147314575e-78	2.06601694953911e-76	chr18-64698378-64700696	Neurons
chr18-64707632-64708170...295960	0.461529	1.83397	0.254477	7.20683	5.7271268340564e-13	1.88977433169682e-12	chr18-64707632-64708170	Neurons
chr18-64716406-64717041...295961	0.951674	1.87406	0.243109	7.70871	1.2709354041382e-14	4.78333953650642e-14	chr18-64716406-64717041	Neurons
chr18-64721174-64722987...295962	4.41883	3.23503	0.148914	21.7241	1.21313167955007e-104	9.53951277932424e-102	chr18-64721174-64722987	Neurons
chr18-64743331-64743684...295964	1.0342	1.34244	0.233055	5.76019	8.40198491392944e-09	1.95182768831423e-08	chr18-64743331-64743684	Neurons
chr18-64756738-64757375...295968	1.0568	1.40914	0.224965	6.2638	3.75714468700093e-10	9.8146865304223e-10	chr18-64756738-64757375	Neurons
chr18-64758716-64758990...295969	0.522364	1.07972	0.256324	4.21233	2.52751884723623e-05	4.20503862563884e-05	chr18-64758716-64758990	Neurons
chr18-64759416-64759657...295970	0.49011	0.853765	0.259757	3.28679	0.00101338	0.00142447	chr18-64759416-64759657	Neurons
chr18-64760136-64760881...295971	1.48369	2.41055	0.221847	10.8658	1.67694744450343e-27	1.59131792474089e-26	chr18-64760136-64760881	Neurons
chr18-64763727-64764054...295972	1.03652	1.30889	0.22957	5.70149	1.18766754648673e-08	2.72288038587663e-08	chr18-64763727-64764054	Neurons
chr18-64766394-64767557...295973	1.74184	1.86084	0.189421	9.82383	8.88984309008489e-23	6.11711035345245e-22	chr18-64766394-64767557	Neurons
chr18-64767791-64767956...295974	0.320065	0.845987	0.266281	3.17705	0.00148781	0.00205366	chr18-64767791-64767956	Neurons
chr18-64770343-64770676...295975	0.615323	0.908372	0.261856	3.46897	0.000522458	0.000757482	chr18-64770343-64770676	Neurons
chr18-64771471-64772103...295976	0.682534	1.86539	0.258486	7.2166	5.33016981510119e-13	1.76295434230471e-12	chr18-64771471-64772103	Neurons
chr18-64772298-64772921...295977	0.716472	1.00393	0.249912	4.01713	5.89112182527826e-05	9.4320453996169e-05	chr18-64772298-64772921	Neurons
chr18-64774833-64775536...295978	0.919406	1.27067	0.240674	5.27961	1.29459808945968e-07	2.69469578911735e-07	chr18-64774833-64775536	Neurons
chr18-64779420-64779769...295979	0.488759	1.55666	0.259688	5.99434	2.0431832227055e-09	5.00703157932298e-09	chr18-64779420-64779769	Neurons
chr18-64782063-64783396...295980	2.85903	2.8582	0.169595	16.8531	9.95862916950239e-64	7.47241000371612e-62	chr18-64782063-64783396	Neurons
chr18-64789329-64790660...295981	3.23393	1.14169	0.380513	3.00039	0.00269631	0.0036199	chr18-64789329-64790660	Neurons
chr18-64791181-64793228...295982	4.10184	1.44362	0.11935	12.0957	1.11314119125953e-33	1.55811389367728e-32	chr18-64791181-64793228	Neurons
chr18-64797788-64799013...295983	2.89103	2.97181	0.174232	17.0566	3.1216006086235e-65	2.55082042005297e-63	chr18-64797788-64799013	Neurons
chr18-64804304-64804863...295984	0.843124	1.00008	0.239257	4.17993	2.91602513449338e-05	4.82115559925861e-05	chr18-64804304-64804863	Neurons
chr18-64806118-64806603...295985	0.542103	1.68473	0.254373	6.62309	3.51776398925162e-11	1.00126512236903e-10	chr18-64806118-64806603	Neurons
chr18-64814275-64815468...295986	1.36899	0.992866	0.193892	5.12073	3.04357585120541e-07	6.11774344951192e-07	chr18-64814275-64815468	Neurons
chr18-64823614-64823852...295987	0.372031	1.04489	0.270119	3.86827	0.000109612	0.000170596	chr18-64823614-64823852	Neurons
chr18-64825217-64826698...295988	2.7971	2.76877	0.170707	16.2194	3.67717038342112e-59	2.19584113285427e-57	chr18-64825217-64826698	Neurons
chr18-64836381-64836588...295989	0.241802	0.604136	0.277158	2.17975	0.0292759	0.0350845	chr18-64836381-64836588	Neurons
chr18-64840872-64841391...295990	0.663894	0.96772	0.250927	3.85658	0.000114986	0.000178551	chr18-64840872-64841391	Neurons
chr18-64852746-64853155...295992	0.585622	1.07956	0.253679	4.25562	2.08473437248993e-05	3.49899303814984e-05	chr18-64852746-64853155	Neurons
chr18-64854134-64855134...295993	0.667157	1.80953	0.248715	7.2755	3.45146761889254e-13	1.15856790211633e-12	chr18-64854134-64855134	Neurons
chr18-64862853-64864323...295994	1.53015	2.52349	0.216555	11.6529	2.21730720209821e-31	2.69714492492313e-30	chr18-64862853-64864323	Neurons
chr18-64873060-64874778...295995	4.79696	3.15698	0.138514	22.7918	5.53566386857378e-115	7.69996082348296e-112	chr18-64873060-64874778	Neurons
chr18-64880586-64881497...295996	1.41477	2.56231	0.227462	11.2648	1.95797524404815e-29	2.10485197044106e-28	chr18-64880586-64881497	Neurons
chr18-64886082-64889299...295997	21.0318	1.71258	0.322011	5.31838	1.0469696954413e-07	2.19847198553829e-07	chr18-64886082-64889299	Neurons
chr18-64890478-64890725...295998	0.996122	2.53374	0.243453	10.4075	2.29175348513404e-25	1.89157602323149e-24	chr18-64890478-64890725	Neurons
chr18-64895912-64896267...295999	0.914656	1.8514	0.247187	7.48987	6.89398287119274e-14	2.4502622481311e-13	chr18-64895912-64896267	Neurons
chr18-64897259-64897455...296000	0.445742	1.98165	0.255211	7.76475	8.18093286460474e-15	3.12595794950674e-14	chr18-64897259-64897455	Neurons
chr18-64898407-64900079...296001	3.83291	2.40481	0.138376	17.3788	1.194746407392e-67	1.11318424642771e-65	chr18-64898407-64900079	Neurons
chr18-64903934-64904665...296002	1.25866	2.48655	0.235388	10.5636	4.3947947622192e-26	3.80458763536452e-25	chr18-64903934-64904665	Neurons
chr18-64911375-64913818...296003	4.78477	2.28123	0.120819	18.8814	1.62201093527126e-79	2.8621537554758e-77	chr18-64911375-64913818	Neurons
chr18-64917795-64918094...296004	0.596565	1.5931	0.250978	6.34756	2.18752849981181e-10	5.82751916938426e-10	chr18-64917795-64918094	Neurons
chr18-64920707-64921692...296005	1.47889	2.46578	0.226718	10.876	1.5004391015923e-27	1.42850036560777e-26	chr18-64920707-64921692	Neurons
chr18-64925478-64925705...296006	0.612544	1.57406	0.251837	6.25031	4.09646820124583e-10	1.06694924891039e-09	chr18-64925478-64925705	Neurons
chr18-64927441-64928415...296007	2.47404	1.83362	0.162199	11.3048	1.24293440182159e-29	1.35257279834388e-28	chr18-64927441-64928415	Neurons
chr18-64929324-64929555...296008	0.495113	1.87376	0.254949	7.34953	1.98899841770266e-13	6.80649542719977e-13	chr18-64929324-64929555	Neurons
chr18-64932266-64932433...296009	0.395281	1.56688	0.266554	5.87827	4.1457274419518e-09	9.89426294871860e-09	chr18-64932266-64932433	Neurons
chr18-64937509-64938066...296011	0.971705	2.2712	0.242089	9.38169	6.4925969500271e-21	3.91888599034354e-20	chr18-64937509-64938066	Neurons
chr18-64939419-64940406...296012	2.38311	1.85876	0.165717	11.2165	3.38477027174525e-29	3.58498821340092e-28	chr18-64939419-64940406	Neurons
chr18-64944791-64946061...296013	2.95478	3.03545	0.171223	17.728	2.54760131699839e-70	2.72588115069972e-68	chr18-64944791-64946061	Neurons
chr18-64948016-64948401...296014	0.756068	2.67045	0.250986	10.6398	1.94460965186332e-26	1.71994499967221e-25	chr18-64948016-64948401	Neurons
chr18-64948939-64949361...296015	0.975146	2.23966	0.243615	9.19346	3.80412460904231e-20	2.1713502849982e-19	chr18-64948939-64949361	Neurons
chr18-64954047-64954491...296016	1.77331	0.783256	0.172759	4.5338	5.79319667393685e-06	1.02771865266516e-05	chr18-64954047-64954491	Neurons
chr18-64957113-64958407...296017	2.47827	2.21651	0.166259	13.3317	1.51367210884992e-40	3.19334308213448e-39	chr18-64957113-64958407	Neurons
chr18-64959039-64959859...296018	1.45748	2.14225	0.207858	10.3063	6.59795647536606e-25	5.26828206995316e-24	chr18-64959039-64959859	Neurons
chr18-64962511-64962734...296019	0.889323	1.3942	0.241746	5.76721	8.05935099123313e-09	1.87512695266345e-08	chr18-64962511-64962734	Neurons
chr18-64965303-64965736...296020	1.08752	1.65084	0.233405	7.07286	1.51767921569485e-12	4.83535453270627e-12	chr18-64965303-64965736	Neurons
chr18-64966079-64966292...296021	0.393145	1.64504	0.257377	6.39155	1.64214102353052e-10	4.42079251639346e-10	chr18-64966079-64966292	Neurons
chr18-64966758-64967416...296022	1.34544	1.79096	0.212708	8.4198	3.77126074255192e-17	1.72448271311271e-16	chr18-64966758-64967416	Neurons
chr18-64972132-64972490...296023	0.824808	1.89658	0.245763	7.7171	1.19002955389091e-14	4.48855523828198e-14	chr18-64972132-64972490	Neurons
chr18-64973525-64974458...296024	1.53311	1.85797	0.19585	9.48672	2.38423511705584e-21	1.48605277587448e-20	chr18-64973525-64974458	Neurons
chr18-64975120-64975611...296025	0.978529	2.17298	0.241751	8.98847	2.50694352834233e-19	1.34870493540374e-18	chr18-64975120-64975611	Neurons
chr18-64978121-64978423...296026	0.619689	1.98271	0.251827	7.8733	3.45403609180985e-15	1.35911749591112e-14	chr18-64978121-64978423	Neurons
chr18-64981514-64982568...296027	2.56427	1.47514	0.147412	10.0069	1.42094864363888e-23	1.03472131983298e-22	chr18-64981514-64982568	Neurons
chr18-64982921-64983517...296028	1.44484	1.88739	0.200902	9.39457	5.74517178935312e-21	3.48137521248075e-20	chr18-64982921-64983517	Neurons
chr18-64984905-64985371...296029	1.96055	1.00372	0.170419	5.8897	3.86899791580759e-09	9.2569694948465e-09	chr18-64984905-64985371	Neurons
chr18-64986243-64986889...296030	1.76757	2.1281	0.193485	10.9988	3.87263259765528e-28	3.82749305708196e-27	chr18-64986243-64986889	Neurons
chr18-64991265-64992557...296031	3.94512	1.70456	0.124615	13.6787	1.36162511463935e-42	3.25029708262956e-41	chr18-64991265-64992557	Neurons
chr18-64998434-64999668...296032	2.52881	2.14829	0.161611	13.293	2.54182796233035e-40	5.28755969121014e-39	chr18-64998434-64999668	Neurons
chr18-65000978-65001649...296033	1.91319	1.4541	0.178385	8.15147	3.59518661771109e-16	1.52699557657957e-15	chr18-65000978-65001649	Neurons
chr18-65001917-65002112...296034	1.04535	1.18264	0.22974	5.14773	2.63660851463014e-07	5.33214907573443e-07	chr18-65001917-65002112	Neurons
chr18-65005114-65006201...296035	2.16848	2.60775	0.186747	13.9641	2.58213168097313e-44	6.81618733183602e-43	chr18-65005114-65006201	Neurons
chr18-65012313-65013220...296036	1.68988	1.64581	0.186522	8.82365	1.10787953852586e-18	5.68552842982536e-18	chr18-65012313-65013220	Neurons
chr18-65013553-65013713...296037	0.657596	1.90398	0.249585	7.62857	2.37375141499702e-14	8.75268746436301e-14	chr18-65013553-65013713	Neurons
chr18-65018074-65018774...296038	1.51421	2.5372	0.218786	11.5967	4.28292783362316e-31	5.11768341921658e-30	chr18-65018074-65018774	Neurons
chr18-65021985-65022557...296039	1.49916	2.13859	0.20994	10.1867	2.27467807824018e-24	1.75164540000185e-23	chr18-65021985-65022557	Neurons
chr18-65023457-65024041...296040	1.22392	2.16698	0.232204	9.33224	1.03659245716333e-20	6.1641897154845e-20	chr18-65023457-65024041	Neurons
chr18-65025953-65026777...296041	1.40428	1.89842	0.207761	9.13755	6.38841150034338e-20	3.58889743107336e-19	chr18-65025953-65026777	Neurons
chr18-65028587-65028756...296042	0.353894	1.79582	0.258283	6.9529	3.57847428446554e-12	1.10515351279852e-11	chr18-65028587-65028756	Neurons
chr18-65034078-65035249...296043	2.13558	3.02018	0.204071	14.7997	1.471287305131e-49	5.22071787527827e-48	chr18-65034078-65035249	Neurons
chr18-65039892-65040658...296044	1.00384	2.94865	0.24492	12.0392	2.21023330949342e-33	3.03805397092031e-32	chr18-65039892-65040658	Neurons
chr18-65042601-65044196...296045	2.34039	2.46224	0.171994	14.3158	1.74274267350702e-46	5.19649801624256e-45	chr18-65042601-65044196	Neurons
chr18-65047551-65047864...296046	0.528848	1.91128	0.252572	7.56727	3.81159345517552e-14	1.38310222355053e-13	chr18-65047551-65047864	Neurons
chr18-65054834-65055886...296047	2.05701	2.73521	0.194515	14.0617	6.52792029855058e-45	1.7822879594496e-43	chr18-65054834-65055886	Neurons
chr18-65056237-65057572...296048	2.11135	2.43812	0.182747	13.3415	1.32750252575392e-40	2.81081887546633e-39	chr18-65056237-65057572	Neurons
chr18-65061917-65062493...296049	1.03017	1.7248	0.23314	7.39813	1.38117109193241e-13	4.78808732341955e-13	chr18-65061917-65062493	Neurons
chr18-65066284-65066533...296050	0.425509	2.09436	0.257603	8.13018	4.28659533641791e-16	1.80987717483086e-15	chr18-65066284-65066533	Neurons
chr18-65070481-65070782...296051	0.568532	1.79868	0.254312	7.07276	1.5188711971982e-12	4.83910294621891e-12	chr18-65070481-65070782	Neurons
chr18-65071055-65072419...296052	2.20897	2.03722	0.168279	12.1062	9.7974742485488e-34	1.37706279161722e-32	chr18-65071055-65072419	Neurons
chr18-65075470-65076496...296053	2.37172	1.60909	0.163073	9.86732	5.76842632667238e-23	4.02537095371653e-22	chr18-65075470-65076496	Neurons
chr18-65078221-65078566...296054	0.548164	1.9919	0.254827	7.81666	5.42418657174868e-15	2.10239794810097e-14	chr18-65078221-65078566	Neurons
chr18-65082877-65084612...296055	3.66579	1.99225	0.134208	14.8445	7.55578028560284e-50	2.72402373022098e-48	chr18-65082877-65084612	Neurons
chr18-65085429-65085727...296056	0.740049	1.46491	0.247505	5.91871	3.24470858503646e-09	7.81473228225784e-09	chr18-65085429-65085727	Neurons
chr18-65094094-65094389...296057	0.74994	1.62697	0.248185	6.55546	5.54711054331736e-11	1.55346395206612e-10	chr18-65094094-65094389	Neurons
chr18-65094589-65096098...296058	2.90402	2.21818	0.151671	14.6249	1.94716560225275e-48	6.5190679436397e-47	chr18-65094589-65096098	Neurons
chr18-65097964-65098360...296059	0.814907	2.45857	0.248521	9.89284	4.47164795783867e-23	3.14611692043435e-22	chr18-65097964-65098360	Neurons
chr18-65100973-65101631...296060	1.14243	1.80887	0.231851	7.80186	6.10022214396925e-15	2.35436783881801e-14	chr18-65100973-65101631	Neurons
chr18-65106097-65106483...296061	0.607838	1.99214	0.2523	7.89591	2.88214764513897e-15	1.14119438570823e-14	chr18-65106097-65106483	Neurons
chr18-65109581-65110058...296062	0.798072	1.74609	0.246369	7.08731	1.36740572823359e-12	4.3729625128703e-12	chr18-65109581-65110058	Neurons
chr18-65113747-65114034...296063	0.434671	1.34397	0.263952	5.0917	3.54870932587749e-07	7.08535269533861e-07	chr18-65113747-65114034	Neurons
chr18-65116274-65116532...296064	0.512546	1.61101	0.254822	6.32209	2.58043553624872e-10	6.83517413306667e-10	chr18-65116274-65116532	Neurons
chr18-65118952-65119632...296065	1.28764	2.18283	0.22423	9.73481	2.14213351513624e-22	1.43453923820327e-21	chr18-65118952-65119632	Neurons
chr18-65122535-65123057...296066	0.965128	1.85996	0.240548	7.73216	1.05740897490704e-14	4.00435880968589e-14	chr18-65122535-65123057	Neurons
chr18-65123856-65124998...296067	1.59409	1.97998	0.195544	10.1255	4.25630326285015e-24	3.21745562018972e-23	chr18-65123856-65124998	Neurons
chr18-65128132-65128610...296068	0.757903	2.52462	0.249236	10.1294	4.08946612668032e-24	3.09537613476109e-23	chr18-65128132-65128610	Neurons
chr18-65132736-65133458...296069	1.4145	2.12644	0.21511	9.88534	4.81964232229255e-23	3.38357702549479e-22	chr18-65132736-65133458	Neurons
chr18-65133724-65133893...296070	0.784962	0.973305	0.247538	3.93193	8.42653860955631e-05	0.000132726	chr18-65133724-65133893	Neurons
chr18-65135018-65135658...296071	1.09584	2.72581	0.241707	11.2773	1.69799728093454e-29	1.8324845207476e-28	chr18-65135018-65135658	Neurons
chr18-65137461-65138070...296072	1.15115	1.81177	0.228203	7.93926	2.03384679698084e-15	8.14884844013541e-15	chr18-65137461-65138070	Neurons
chr18-65144838-65145097...296073	0.513835	1.53609	0.256442	5.99	2.09838799414611e-09	5.13713591112239e-09	chr18-65144838-65145097	Neurons
chr18-65147639-65148293...296074	1.3269	2.79974	0.235574	11.8847	1.42080980002826e-32	1.85611479861855e-31	chr18-65147639-65148293	Neurons
chr18-65149429-65151241...296075	3.25703	2.20648	0.141343	15.6108	6.148185480989e-55	2.92875412754893e-53	chr18-65149429-65151241	Neurons
chr18-65154607-65155110...296076	1.20946	1.77653	0.222999	7.96653	1.63191333324924e-15	6.58728150222718e-15	chr18-65154607-65155110	Neurons
chr18-65155433-65156588...296077	1.85778	2.09317	0.190177	11.0065	3.55661971084167e-28	3.52373204052805e-27	chr18-65155433-65156588	Neurons
chr18-65157484-65157961...296078	0.908583	1.80899	0.245095	7.38075	1.57399646199791e-13	5.43134466818478e-13	chr18-65157484-65157961	Neurons
chr18-65160718-65161743...296079	1.19006	2.61399	0.241773	10.8118	3.02794283823363e-27	2.82476523828288e-26	chr18-65160718-65161743	Neurons
chr18-65164142-65164394...296080	0.328487	2.1188	0.259831	8.15453	3.50537197034536e-16	1.48998066031104e-15	chr18-65164142-65164394	Neurons
chr18-65164730-65165063...296081	0.677524	1.77655	0.249526	7.1197	1.08158345164294e-12	3.49028799881669e-12	chr18-65164730-65165063	Neurons
chr18-65168420-65168769...296082	0.541244	2.17803	0.251654	8.65485	4.93566919624677e-18	2.41063601598052e-17	chr18-65168420-65168769	Neurons
chr18-65169216-65171123...296083	2.83182	2.23175	0.154333	14.4605	2.15097177908682e-47	6.76638342274623e-46	chr18-65169216-65171123	Neurons
chr18-65174973-65176565...296084	2.4673	2.15353	0.572422	3.76215	0.00016846	0.000257002	chr18-65174973-65176565	Neurons
chr18-65180235-65180677...296085	0.97574	1.58347	0.237794	6.65899	2.75711271086839e-11	7.91528315644499e-11	chr18-65180235-65180677	Neurons
chr18-65183604-65184776...296086	1.60213	2.17199	0.202973	10.7009	1.00785846232073e-26	9.09461278130663e-26	chr18-65183604-65184776	Neurons
chr18-65187441-65188536...296087	1.51903	2.50616	0.216712	11.5645	6.23821262828978e-31	7.37995527523426e-30	chr18-65187441-65188536	Neurons
chr18-65190357-65190598...296088	0.569224	1.79343	0.254376	7.05031	1.78521234966392e-12	5.65479255760868e-12	chr18-65190357-65190598	Neurons
chr18-65194457-65194676...296089	0.35583	2.09626	0.256152	8.18368	2.75309934452701e-16	1.17938452839836e-15	chr18-65194457-65194676	Neurons
chr18-65198091-65198516...296090	0.683736	2.41157	0.250845	9.61381	6.99106994416779e-22	4.52353401839246e-21	chr18-65198091-65198516	Neurons
chr18-65200210-65201143...296091	2.0004	2.16918	0.181448	11.9548	6.12715285353326e-33	8.19070947128588e-32	chr18-65200210-65201143	Neurons
chr18-65201369-65201713...296092	0.725261	2.09865	0.248702	8.43843	3.21624845470008e-17	1.47842558951168e-16	chr18-65201369-65201713	Neurons
chr18-65205246-65206293...296093	2.33404	2.58075	0.179305	14.3931	5.71847856132182e-47	1.75323914269037e-45	chr18-65205246-65206293	Neurons
chr18-65207435-65207980...296094	2.20773	2.56802	0.186419	13.7755	3.57787598047193e-43	8.83443209256267e-42	chr18-65207435-65207980	Neurons
chr18-65212800-65212981...296095	0.517233	1.41225	0.255388	5.52982	3.20551739530168e-08	7.06463465667306e-08	chr18-65212800-65212981	Neurons
chr18-65215501-65215763...296096	0.565158	1.37064	0.251894	5.44134	5.28803433605578e-08	1.14200304866205e-07	chr18-65215501-65215763	Neurons
chr18-65216153-65216461...296097	0.764662	1.99811	0.248545	8.03924	9.04009005189824e-16	3.72345587083311e-15	chr18-65216153-65216461	Neurons
chr18-65218138-65218632...296098	0.931059	1.90417	0.242183	7.86252	3.76486368396586e-15	1.47719629199162e-14	chr18-65218138-65218632	Neurons
chr18-65222122-65224598...296099	3.77707	2.60366	0.144465	18.0227	1.29258785636292e-72	1.58456689705463e-70	chr18-65222122-65224598	Neurons
chr18-65224993-65225514...296100	0.77311	2.2773	0.246246	9.24805	2.28617485919596e-20	1.32630518751311e-19	chr18-65224993-65225514	Neurons
chr18-65228098-65228301...296101	0.398933	1.9165	0.257487	7.44311	9.83447437562789e-14	3.44973225010467e-13	chr18-65228098-65228301	Neurons
chr18-65230140-65231733...296102	1.83182	2.44975	0.197389	12.4108	2.28377999885439e-35	3.54803843366324e-34	chr18-65230140-65231733	Neurons
chr18-65235837-65236098...296103	0.319191	0.785488	0.272586	2.88161	0.00395647	0.00521593	chr18-65235837-65236098	Neurons
chr18-65243911-65245494...296104	2.52545	2.26907	0.167077	13.581	5.19092151448288e-42	1.20118115746114e-40	chr18-65243911-65245494	Neurons
chr18-65255904-65256543...296105	1.15276	1.47499	0.221886	6.64752	2.98079418427382e-11	8.53322445905104e-11	chr18-65255904-65256543	Neurons
chr18-65257425-65259258...296106	2.80549	3.22446	0.181541	17.7616	1.40113992690464e-70	1.52526386707276e-68	chr18-65257425-65259258	Neurons
chr18-65263284-65263530...296107	0.422399	1.27576	0.25802	4.94441	7.63730906314266e-07	1.47690695199776e-06	chr18-65263284-65263530	Neurons
chr18-65271540-65274151...296108	7.06561	2.93237	0.305342	9.60356	7.72307026953257e-22	4.98151641389365e-21	chr18-65271540-65274151	Neurons
chr18-65276346-65277008...296109	2.04273	3.35255	0.219745	15.2566	1.4883809517474e-52	6.23500332067237e-51	chr18-65276346-65277008	Neurons
chr18-65282374-65283992...296110	1.3392	2.64578	0.234581	11.2788	1.67036229804669e-29	1.80378033971905e-28	chr18-65282374-65283992	Neurons
chr18-65284298-65284631...296111	0.381182	1.17436	0.262888	4.46715	7.92695986009843e-06	1.38720578639973e-05	chr18-65284298-65284631	Neurons
chr18-65288828-65289411...296112	0.51475	1.59676	0.255766	6.24304	4.29154918305106e-10	1.11555897995025e-09	chr18-65288828-65289411	Neurons
chr18-65291769-65292236...296113	0.607202	1.06924	0.253209	4.22277	2.41321289230598e-05	4.02341815394493e-05	chr18-65291769-65292236	Neurons
chr18-65297044-65298971...296114	2.25178	2.4279	0.175075	13.8678	9.92737083119618e-44	2.53422456906088e-42	chr18-65297044-65298971	Neurons
chr18-65300654-65301804...296115	2.5063	2.35209	0.16937	13.8873	7.56789119121714e-44	1.94459387374716e-42	chr18-65300654-65301804	Neurons
chr18-65312201-65312925...296116	0.883279	0.764866	0.238578	3.20593	0.00134627	0.00186723	chr18-65312201-65312925	Neurons
chr18-65341865-65342188...296118	0.325647	1.4933	0.268514	5.56135	2.67700557051494e-08	5.94464020376828e-08	chr18-65341865-65342188	Neurons
chr18-65342901-65343417...296119	0.398701	1.30921	0.258707	5.0606	4.17948060224699e-07	8.28864639320608e-07	chr18-65342901-65343417	Neurons
chr18-65361811-65362470...296120	0.591603	1.41717	0.252087	5.62175	1.89034680445379e-08	4.25478934643504e-08	chr18-65361811-65362470	Neurons
chr18-65365076-65365456...296121	0.398249	1.01422	0.297636	3.40757	0.000655429	0.000940334	chr18-65365076-65365456	Neurons
chr18-65417231-65417846...296122	0.611683	1.68019	0.251206	6.6885	2.254670659209e-11	6.52007855360063e-11	chr18-65417231-65417846	Neurons
chr18-65430123-65431724...296123	11.3278	1.72682	0.296995	5.81432	6.08822961986747e-09	1.4317154462121e-08	chr18-65430123-65431724	Neurons
chr18-65441580-65442947...296124	1.00825	1.47212	0.237339	6.20258	5.55432076824612e-10	1.43020652316628e-09	chr18-65441580-65442947	Neurons
chr18-65455825-65456105...296127	0.2662	0.865163	0.276202	3.13235	0.00173413	0.0023763	chr18-65455825-65456105	Neurons
chr18-65461856-65462350...296128	0.73212	1.28706	0.25307	5.08581	3.6605997408676e-07	7.29943893507905e-07	chr18-65461856-65462350	Neurons
chr18-65464230-65464541...296129	0.422166	0.565202	0.276223	2.04618	0.0407387	0.0480548	chr18-65464230-65464541	Neurons
chr18-65465021-65465754...296130	0.511508	1.03047	0.258882	3.98045	6.87835410003758e-05	0.00010932	chr18-65465021-65465754	Neurons
chr18-65475293-65476297...296131	0.696551	2.44678	0.251634	9.72358	2.39224901046137e-22	1.59657905180851e-21	chr18-65475293-65476297	Neurons
chr18-65476817-65477876...296132	1.43122	2.89246	0.235497	12.2824	1.12645111842482e-34	1.67606865114718e-33	chr18-65476817-65477876	Neurons
chr18-65485591-65485848...296133	0.273178	1.26942	0.270901	4.68591	2.78715214653415e-06	5.10437776213285e-06	chr18-65485591-65485848	Neurons
chr18-65489618-65491040...296134	3.72126	1.5992	0.128332	12.4614	1.21204602406162e-35	1.91330995714991e-34	chr18-65489618-65491040	Neurons
chr18-65495789-65497915...296135	3.15686	1.83968	0.14736	12.4843	9.09935456069733e-36	1.44669336932023e-34	chr18-65495789-65497915	Neurons
chr18-65498439-65498740...296136	0.565347	0.971009	0.257522	3.77058	0.000162866	0.00024883	chr18-65498439-65498740	Neurons
chr18-65512196-65513665...296138	4.4807	0.567059	0.118586	4.78183	1.73706981634957e-06	3.24615019168897e-06	chr18-65512196-65513665	Neurons
chr18-65520388-65521536...296141	7.59785	-1.10143	0.397517	-2.77077	0.00559244	0.00725355	chr18-65520388-65521536	Neurons
chr18-65531122-65531933...296144	1.30228	0.759072	0.202905	3.74102	0.000183279	0.000278541	chr18-65531122-65531933	Neurons
chr18-65534192-65534759...296145	0.897215	1.37013	0.244535	5.603	2.10669375247125e-08	4.72312843503521e-08	chr18-65534192-65534759	Neurons
chr18-65539930-65540477...296146	1.58777	0.800702	0.188278	4.25277	2.11139077281628e-05	3.54170052459595e-05	chr18-65539930-65540477	Neurons
chr18-65551938-65552817...296148	1.06421	2.02445	0.235729	8.58806	8.8447391648324e-18	4.2368243233771e-17	chr18-65551938-65552817	Neurons
chr18-65565207-65566250...296150	3.03525	1.80974	0.142475	12.7021	5.7549773765483e-37	9.8664996689178e-36	chr18-65565207-65566250	Neurons
chr18-65579474-65582478...296152	19.8938	1.33979	0.330137	4.05828	4.94363192026256e-05	7.97893641130546e-05	chr18-65579474-65582478	Neurons
chr18-65583840-65584075...296153	1.45777	1.20796	0.194827	6.20014	5.64131751788702e-10	1.45169996896529e-09	chr18-65583840-65584075	Neurons
chr18-65599628-65600710...296155	2.33517	1.51096	0.163	9.26969	1.86682686871957e-20	1.09021839166333e-19	chr18-65599628-65600710	Neurons
chr18-65603355-65604450...296156	2.58151	2.19637	0.161732	13.5803	5.24002987057509e-42	1.21218634678396e-40	chr18-65603355-65604450	Neurons
chr18-65605260-65605603...296157	0.902863	1.30648	0.245509	5.3215	1.02913929251394e-07	2.16258347649539e-07	chr18-65605260-65605603	Neurons
chr18-65606908-65607186...296158	0.538664	2.02653	0.255198	7.94101	2.00534287569697e-15	8.03762812437895e-15	chr18-65606908-65607186	Neurons
chr18-65607440-65608186...296159	1.56573	1.95204	0.201981	9.6645	4.26694929903702e-22	2.80080296805855e-21	chr18-65607440-65608186	Neurons
chr18-65612578-65614570...296160	3.87701	1.33794	0.379393	3.52651	0.000421069	0.000616441	chr18-65612578-65614570	Neurons
chr18-65615968-65616687...296161	2.36288	1.52911	0.158412	9.65276	4.78485978881125e-22	3.13208563382512e-21	chr18-65615968-65616687	Neurons
chr18-65619970-65621050...296162	2.57412	1.98431	0.160068	12.3967	2.72449637119362e-35	4.21494268312454e-34	chr18-65619970-65621050	Neurons
chr18-65624449-65625834...296163	3.04545	2.05117	0.146229	14.0271	1.06447107793159e-44	2.8734384059787e-43	chr18-65624449-65625834	Neurons
chr18-65626451-65627347...296164	2.20843	1.51531	0.162518	9.32397	1.12071548349458e-20	6.64776172536704e-20	chr18-65626451-65627347	Neurons
chr18-65632828-65633102...296165	0.946348	1.32053	0.242512	5.44521	5.17441127402399e-08	1.11855332749916e-07	chr18-65632828-65633102	Neurons
chr18-65634375-65635564...296167	2.7087	1.76274	0.403719	4.36625	1.26395227940775e-05	2.16810839467678e-05	chr18-65634375-65635564	Neurons
chr18-65635771-65637377...296168	3.80545	1.84467	0.128473	14.3585	9.43112511361955e-47	2.85763364864401e-45	chr18-65635771-65637377	Neurons
chr18-65640046-65640756...296169	2.47673	0.740157	0.348611	2.12316	0.0337405	0.0401584	chr18-65640046-65640756	Neurons
chr18-65641886-65642217...296170	1.09494	1.02301	0.222148	4.60508	4.1230373676886e-06	7.42666406865113e-06	chr18-65641886-65642217	Neurons
chr18-65646355-65648642...296171	4.32087	2.05689	0.129169	15.924	4.32104518254386e-57	2.30383848336554e-55	chr18-65646355-65648642	Neurons
chr18-65652916-65653115...296172	0.346747	0.930511	0.267441	3.47932	0.000502691	0.000730227	chr18-65652916-65653115	Neurons
chr18-65659140-65659981...296174	1.19454	1.53799	0.227191	6.76957	1.29167507558852e-11	3.811418169519e-11	chr18-65659140-65659981	Neurons
chr18-65665068-65665609...296175	0.884266	0.717231	0.23666	3.03064	0.00244033	0.00329129	chr18-65665068-65665609	Neurons
chr18-65670998-65671869...296176	1.88683	1.55895	0.178432	8.73697	2.3944622527066e-18	1.19718904844931e-17	chr18-65670998-65671869	Neurons
chr18-65672883-65674109...296177	3.44897	2.40096	0.142334	16.8685	7.67239828669106e-64	5.80426110560168e-62	chr18-65672883-65674109	Neurons
chr18-65674671-65674982...296178	1.02137	1.29137	0.229277	5.63234	1.7777883749657e-08	4.01130917137429e-08	chr18-65674671-65674982	Neurons
chr18-65678941-65680538...296179	3.50274	2.27055	0.14026	16.1881	6.12002668690852e-59	3.61460394824509e-57	chr18-65678941-65680538	Neurons
chr18-65685338-65687334...296180	3.67882	0.790412	0.381337	2.07274	0.0381966	0.0451987	chr18-65685338-65687334	Neurons
chr18-65691301-65691526...296181	0.567409	0.655258	0.258576	2.5341	0.0112736	0.0141469	chr18-65691301-65691526	Neurons
chr18-65693104-65694112...296182	2.35357	0.623819	0.160584	3.8847	0.000102458	0.000159934	chr18-65693104-65694112	Neurons
chr18-65697451-65698595...296183	3.0982	0.790241	0.143181	5.51919	3.4057325615869e-08	7.48654047836887e-08	chr18-65697451-65698595	Neurons
chr18-65703631-65704790...296184	2.87696	1.57499	0.14477	10.8793	1.44716157604705e-27	1.37937174141578e-26	chr18-65703631-65704790	Neurons
chr18-65705068-65706152...296185	1.94383	1.4947	0.179493	8.32736	8.26668657899124e-17	3.68544127852924e-16	chr18-65705068-65706152	Neurons
chr18-65707198-65707594...296186	0.612126	1.278	0.252289	5.06561	4.07103672876167e-07	8.08312837788667e-07	chr18-65707198-65707594	Neurons
chr18-65714287-65714532...296187	0.426896	-1.25876	0.48082	-2.61794	0.00884636	0.0112307	chr18-65714287-65714532	Neurons
chr18-65722353-65723150...296188	3.72327	-2.38568	0.441665	-5.40155	6.60661020966544e-08	1.41390349342085e-07	chr18-65722353-65723150	Neurons
chr18-65730965-65731578...296189	0.885829	2.46839	0.245373	10.0597	8.32179830056807e-24	6.16222617373829e-23	chr18-65730965-65731578	Neurons
chr18-65733107-65734200...296190	1.62013	2.07638	0.200014	10.3812	3.02026868459305e-25	2.47240654412116e-24	chr18-65733107-65734200	Neurons
chr18-65737726-65738094...296191	0.833803	1.03012	0.245258	4.20014	2.66747013740163e-05	4.42775482605014e-05	chr18-65737726-65738094	Neurons
chr18-65741824-65742959...296192	2.69686	0.651904	0.142319	4.58058	4.63695176019622e-06	8.31017313800937e-06	chr18-65741824-65742959	Neurons
chr18-65748881-65749481...296193	0.896855	0.819665	0.242472	3.38045	0.000723672	0.00103354	chr18-65748881-65749481	Neurons
chr18-65749648-65750304...296194	1.27098	0.998678	0.207353	4.81631	1.46234649669943e-06	2.75306256451832e-06	chr18-65749648-65750304	Neurons
chr18-65752077-65752453...296195	0.847893	0.92323	0.241253	3.82681	0.000129814	0.000200465	chr18-65752077-65752453	Neurons
chr18-65754000-65754579...296196	0.646874	1.42706	0.253482	5.62983	1.80389761932154e-08	4.06746422205651e-08	chr18-65754000-65754579	Neurons
chr18-65764020-65764980...296198	1.33521	1.23198	0.204095	6.0363	1.5768732660774e-09	3.90508121897954e-09	chr18-65764020-65764980	Neurons
chr18-65770996-65771640...296200	0.611079	1.19607	0.251661	4.7527	2.00715595650992e-06	3.72726060042338e-06	chr18-65770996-65771640	Neurons
chr18-65784226-65785157...296201	1.16037	2.06863	0.234511	8.82102	1.1341679566292e-18	5.81681351651482e-18	chr18-65784226-65785157	Neurons
chr18-65788176-65789225...296202	1.26154	1.17845	0.212354	5.54949	2.86511139162561e-08	6.34475155047603e-08	chr18-65788176-65789225	Neurons
chr18-65793828-65794348...296203	0.641722	0.612175	0.254805	2.40252	0.0162823	0.0200779	chr18-65793828-65794348	Neurons
chr18-65794706-65795544...296204	0.874745	2.02105	0.245988	8.21606	2.10303949351818e-16	9.08908606292746e-16	chr18-65794706-65795544	Neurons
chr18-65799902-65801117...296205	11.2726	1.31967	0.313894	4.2042	2.62010838452205e-05	4.35246282414985e-05	chr18-65799902-65801117	Neurons
chr18-65805513-65806509...296206	2.01411	2.37016	0.187372	12.6495	1.1260588379307e-36	1.89494305005018e-35	chr18-65805513-65806509	Neurons
chr18-65812195-65812502...296207	0.339035	0.890329	0.266478	3.3411	0.000834475	0.00118368	chr18-65812195-65812502	Neurons
chr18-65823831-65824188...296210	0.401156	0.797152	0.265422	3.00334	0.00267038	0.00358653	chr18-65823831-65824188	Neurons
chr18-65826184-65826893...296211	0.815831	1.35668	0.247963	5.4713	4.46744708727606e-08	9.71445557440717e-08	chr18-65826184-65826893	Neurons
chr18-65872970-65873904...296212	1.16726	1.35147	0.217844	6.20383	5.51046116283489e-10	1.41942676516154e-09	chr18-65872970-65873904	Neurons
chr18-65874123-65874871...296213	0.599081	1.13943	0.253484	4.49506	6.95499213266345e-06	1.2239980503093e-05	chr18-65874123-65874871	Neurons
chr18-65885167-65885417...296214	0.229637	1.74932	0.270846	6.45873	1.05585150866914e-10	2.88815968899771e-10	chr18-65885167-65885417	Neurons
chr18-65887577-65888738...296215	1.44439	2.74034	0.235347	11.6438	2.4674597191786e-31	2.99282409352248e-30	chr18-65887577-65888738	Neurons
chr18-65892864-65893272...296216	0.428572	1.03993	0.268702	3.87021	0.000108742	0.000169304	chr18-65892864-65893272	Neurons
chr18-65915859-65916107...296217	0.45533	0.882984	0.260464	3.39004	0.000698825	0.000999504	chr18-65915859-65916107	Neurons
chr18-65921457-65922404...296218	2.42965	1.50563	0.158139	9.52097	1.71563143225805e-21	1.0805132588541e-20	chr18-65921457-65922404	Neurons
chr18-65923726-65924064...296219	0.569038	1.66061	0.252737	6.57051	5.01442104212134e-11	1.40886776388392e-10	chr18-65923726-65924064	Neurons
chr18-65924495-65925074...296220	1.36429	1.49054	0.208896	7.13531	9.65673819029563e-13	3.128633224305e-12	chr18-65924495-65925074	Neurons
chr18-65934465-65935561...296221	2.82535	1.17228	0.143779	8.15332	3.54055502814842e-16	1.50444506286771e-15	chr18-65934465-65935561	Neurons
chr18-65938269-65939106...296222	1.07114	0.737881	0.217232	3.39674	0.00068194	0.000976524	chr18-65938269-65939106	Neurons
chr18-65941553-65941853...296223	0.418343	0.639987	0.27044	2.36646	0.0179589	0.0220423	chr18-65941553-65941853	Neurons
chr18-65946178-65946568...296224	0.448037	1.34224	0.25778	5.20691	1.92015044390285e-07	3.93336626224182e-07	chr18-65946178-65946568	Neurons
chr18-65958044-65958457...296225	0.466817	1.40076	0.262509	5.33607	9.49833964962678e-08	2.00245591962658e-07	chr18-65958044-65958457	Neurons
chr18-65958979-65960886...296226	2.68107	1.91509	0.156206	12.26	1.48543067526667e-34	2.19330889322294e-33	chr18-65958979-65960886	Neurons
chr18-65964807-65965282...296227	1.00637	1.34758	0.235026	5.73377	9.82226484669119e-09	2.26846458037538e-08	chr18-65964807-65965282	Neurons
chr18-65980100-65980579...296229	0.369805	1.08347	0.286541	3.78119	0.000156078	0.000238971	chr18-65980100-65980579	Neurons
chr18-65981146-65981513...296230	0.299871	1.10619	0.28219	3.92002	8.85403202274693e-05	0.000139147	chr18-65981146-65981513	Neurons
chr18-65982137-65982708...296231	0.594315	1.47727	0.254286	5.80949	6.26651184660477e-09	1.47185994995801e-08	chr18-65982137-65982708	Neurons
chr18-65985379-65986117...296232	0.799084	1.04112	0.248699	4.18629	2.83557267152764e-05	4.69359592669262e-05	chr18-65985379-65986117	Neurons
chr18-66001632-66003058...296235	8.72363	1.25909	0.215131	5.85268	4.83714665903457e-09	1.14786781973173e-08	chr18-66001632-66003058	Neurons
chr18-66013156-66013688...296236	0.655887	1.65188	0.251006	6.58104	4.67179126937729e-11	1.31603301661168e-10	chr18-66013156-66013688	Neurons
chr18-66015358-66016102...296237	0.793539	1.65658	0.247648	6.68925	2.2432317196457e-11	6.48807840516224e-11	chr18-66015358-66016102	Neurons
chr18-66020702-66021317...296238	0.756372	2.36436	0.247931	9.53636	1.47930882300259e-21	9.35630020464195e-21	chr18-66020702-66021317	Neurons
chr18-66023858-66024388...296239	0.693363	1.45637	0.251979	5.77971	7.48279708422318e-09	1.74566805361916e-08	chr18-66023858-66024388	Neurons
chr18-66027049-66027418...296240	0.41648	1.0824	0.259622	4.16912	3.0577636740493e-05	5.0445702260526e-05	chr18-66027049-66027418	Neurons
chr18-66039739-66040410...296242	0.995346	1.57954	0.240191	6.57619	4.82652826503733e-11	1.35802082546432e-10	chr18-66039739-66040410	Neurons
chr18-66041013-66041827...296243	1.59766	1.19522	0.387959	3.08078	0.00206462	0.00280614	chr18-66041013-66041827	Neurons
chr18-66058757-66059345...296244	0.848472	1.63248	0.247184	6.60432	3.99337424811692e-11	1.13137048290809e-10	chr18-66058757-66059345	Neurons
chr18-66059559-66060003...296245	0.469548	0.678846	0.263764	2.57368	0.0100622	0.0126939	chr18-66059559-66060003	Neurons
chr18-66064357-66065563...296246	0.984647	1.78187	0.236755	7.5262	5.22387687350078e-14	1.87554378940308e-13	chr18-66064357-66065563	Neurons
chr18-66066730-66067147...296248	0.300017	1.5038	0.269878	5.57215	2.51617325535073e-08	5.60195932045175e-08	chr18-66066730-66067147	Neurons
chr18-66072527-66072907...296249	0.483501	1.61473	0.257006	6.28283	3.32469473907928e-10	8.72375927725762e-10	chr18-66072527-66072907	Neurons
chr18-66075025-66076359...296250	1.49739	1.89473	0.201797	9.38933	6.03832058299119e-21	3.65278945905785e-20	chr18-66075025-66076359	Neurons
chr18-66077899-66078448...296251	1.06353	1.45896	0.232883	6.26475	3.73424190655247e-10	9.75772263343536e-10	chr18-66077899-66078448	Neurons
chr18-66083922-66084242...296252	0.583108	1.18487	0.253996	4.66493	3.08725509964781e-06	5.62918098670315e-06	chr18-66083922-66084242	Neurons
chr18-66084625-66086041...296253	1.87709	1.38754	0.174559	7.94883	1.88278235196363e-15	7.56188735064558e-15	chr18-66084625-66086041	Neurons
chr18-66104090-66104839...296254	0.78807	1.63282	0.246652	6.61994	3.59353872323956e-11	1.02197788299066e-10	chr18-66104090-66104839	Neurons
chr18-66113258-66114191...296255	1.32786	1.18401	0.203751	5.81109	6.20678644346663e-09	1.45833527005999e-08	chr18-66113258-66114191	Neurons
chr18-66123587-66124223...296256	0.429911	1.69158	0.256485	6.59522	4.24613398369093e-11	1.20036158464241e-10	chr18-66123587-66124223	Neurons
chr18-66131827-66133487...296257	1.53352	2.02784	0.20288	9.99525	1.59890679488202e-23	1.16025936304443e-22	chr18-66131827-66133487	Neurons
chr18-66135187-66135598...296258	0.423154	0.916839	0.263383	3.48101	0.000499518	0.000725854	chr18-66135187-66135598	Neurons
chr18-66141036-66141481...296259	0.706656	0.525713	0.250499	2.09867	0.0358464	0.0425398	chr18-66141036-66141481	Neurons
chr18-66160023-66161342...296260	1.17144	1.69997	0.22461	7.56852	3.77489309725758e-14	1.37011703594611e-13	chr18-66160023-66161342	Neurons
chr18-66162198-66162648...296261	0.376031	0.802211	0.265894	3.01703	0.00255265	0.00343589	chr18-66162198-66162648	Neurons
chr18-66184748-66185432...296263	0.749097	2.06786	0.250381	8.25883	1.47107528013967e-16	6.43368537820925e-16	chr18-66184748-66185432	Neurons
chr18-66187982-66189476...296264	1.48089	1.02887	0.48898	2.10412	0.035368	0.0420015	chr18-66187982-66189476	Neurons
chr18-66190466-66191031...296265	0.503883	0.825546	0.25928	3.18399	0.00145258	0.00200742	chr18-66190466-66191031	Neurons
chr18-66206048-66206507...296266	0.650149	0.936588	0.263633	3.55262	0.000381409	0.000560977	chr18-66206048-66206507	Neurons
chr18-66215223-66215712...296267	0.553637	1.56218	0.25946	6.02091	1.73442486320744e-09	4.27903461415438e-09	chr18-66215223-66215712	Neurons
chr18-66226879-66227171...296268	0.30135	0.885818	0.271335	3.26467	0.00109591	0.00153486	chr18-66226879-66227171	Neurons
chr18-66229751-66230060...296269	0.465285	1.34542	0.25703	5.2345	1.65434940995667e-07	3.40837928538805e-07	chr18-66229751-66230060	Neurons
chr18-66232367-66233884...296270	1.48831	1.38367	0.194731	7.10553	1.19863416346998e-12	3.8528766549277e-12	chr18-66232367-66233884	Neurons
chr18-66258869-66259935...296274	1.16328	1.12846	0.217083	5.1983	2.01119402205072e-07	4.11206087257755e-07	chr18-66258869-66259935	Neurons
chr18-66265012-66266041...296275	1.10861	0.961079	0.389748	2.4659	0.013667	0.0169925	chr18-66265012-66266041	Neurons
chr18-66269376-66270096...296276	1.23298	1.27918	0.216518	5.90796	3.46362272977954e-09	8.3214209440332e-09	chr18-66269376-66270096	Neurons
chr18-66291017-66292638...296279	2.55333	1.57143	0.152929	10.2756	9.07985708730124e-25	7.1803966867687e-24	chr18-66291017-66292638	Neurons
chr18-66320977-66321653...296280	0.781704	1.4259	0.248732	5.73268	9.8854087771211e-09	2.28239089026116e-08	chr18-66320977-66321653	Neurons
chr18-66327714-66327975...296281	0.28382	1.0155	0.273291	3.71582	0.000202544	0.000306481	chr18-66327714-66327975	Neurons
chr18-66345154-66345464...296283	0.252979	0.89478	0.271046	3.30121	0.000962699	0.0013565	chr18-66345154-66345464	Neurons
chr18-66366654-66367159...296284	0.626293	1.52323	0.250673	6.07655	1.22798808564565e-09	3.06969067785232e-09	chr18-66366654-66367159	Neurons
chr18-66370294-66370837...296285	0.651835	1.33157	0.252217	5.27945	1.29573608601643e-07	2.6969326641908e-07	chr18-66370294-66370837	Neurons
chr18-66383724-66383914...296286	0.210101	0.760987	0.290455	2.61998	0.0087935	0.0111679	chr18-66383724-66383914	Neurons
chr18-66404411-66404941...296287	1.18734	0.840355	0.211262	3.97779	6.95587807134744e-05	0.000110495	chr18-66404411-66404941	Neurons
chr18-66410323-66410996...296288	0.727623	1.87612	0.250564	7.48758	7.01572856009836e-14	2.49168488194352e-13	chr18-66410323-66410996	Neurons
chr18-66418502-66418913...296289	0.515712	0.847951	0.267121	3.17441	0.00150139	0.00207154	chr18-66418502-66418913	Neurons
chr18-66457982-66459274...296290	2.094	0.815089	0.158945	5.12811	2.92667650294058e-07	5.89264748971514e-07	chr18-66457982-66459274	Neurons
chr18-66462921-66463138...296292	0.178879	1.01024	0.287211	3.51741	0.000435785	0.00063707	chr18-66462921-66463138	Neurons
chr18-66470754-66471693...296293	1.03867	1.05822	0.225906	4.68433	2.80872998949893e-06	5.14230049655731e-06	chr18-66470754-66471693	Neurons
chr18-66485353-66485747...296294	0.486256	0.969731	0.2591	3.74269	0.000182064	0.00027677	chr18-66485353-66485747	Neurons
chr18-66519175-66520667...296297	1.58337	1.73526	0.19645	8.8331	1.01817535021517e-18	5.24012631236931e-18	chr18-66519175-66520667	Neurons
chr18-66523608-66524047...296298	0.320128	1.8027	0.262116	6.87751	6.09084018845151e-12	1.8453119619557e-11	chr18-66523608-66524047	Neurons
chr18-66529248-66529733...296299	0.558499	1.24799	0.256168	4.87176	1.10608334511082e-06	2.10725794208484e-06	chr18-66529248-66529733	Neurons
chr18-66540631-66541015...296300	0.538496	1.12025	0.255463	4.38519	1.15883247187756e-05	1.99567847099601e-05	chr18-66540631-66541015	Neurons
chr18-66572588-66573058...296301	0.439405	1.77879	0.262818	6.76813	1.30454061585918e-11	3.84822021569928e-11	chr18-66572588-66573058	Neurons
chr18-66605898-66606480...296302	0.520269	1.02322	0.260263	3.9315	8.44187443914747e-05	0.000132956	chr18-66605898-66606480	Neurons
chr18-66782216-66782630...296304	0.434657	1.08585	0.274512	3.95556	7.63548451709156e-05	0.000120808	chr18-66782216-66782630	Neurons
chr18-66812942-66813974...296305	0.801166	2.57898	0.246936	10.4439	1.56181990990337e-25	1.30297759704655e-24	chr18-66812942-66813974	Neurons
chr18-66824426-66824645...296306	0.140375	0.725124	0.336653	2.15392	0.0312464	0.0373253	chr18-66824426-66824645	Neurons
chr18-66825691-66825885...296307	0.278788	-1.77999	0.388089	-4.58654	4.5064175881051e-06	8.08591187017576e-06	chr18-66825691-66825885	Neurons
chr18-66845753-66846002...296308	0.421621	0.769561	0.277106	2.77714	0.00548397	0.0071193	chr18-66845753-66846002	Neurons
chr18-66846835-66847078...296309	0.386999	1.29091	0.260871	4.94845	7.48063768652322e-07	1.44787117879622e-06	chr18-66846835-66847078	Neurons
chr18-66853509-66854656...296310	0.932338	2.06105	0.243151	8.47641	2.3224954311398e-17	1.07882491182081e-16	chr18-66853509-66854656	Neurons
chr18-66859711-66860989...296311	1.67075	1.93603	0.197327	9.81127	1.00691668250536e-22	6.9015945162616e-22	chr18-66859711-66860989	Neurons
chr18-66864092-66864306...296313	0.255634	0.696107	0.31909	2.18154	0.0291434	0.0349333	chr18-66864092-66864306	Neurons
chr18-66865636-66866018...296314	0.370153	1.25852	0.263069	4.78401	1.71836387202577e-06	3.2125553909347e-06	chr18-66865636-66866018	Neurons
chr18-66868318-66868607...296315	0.288093	0.713257	0.279085	2.5557	0.0105974	0.0133366	chr18-66868318-66868607	Neurons
chr18-66901314-66901869...296316	0.599566	1.68483	0.257489	6.54331	6.01704252893691e-11	1.68013684790633e-10	chr18-66901314-66901869	Neurons
chr18-66904034-66904438...296317	0.347428	0.952493	0.271194	3.51221	0.000444389	0.000649072	chr18-66904034-66904438	Neurons
chr18-66966965-66968068...296319	0.855253	2.02345	0.244749	8.26745	1.36855206512414e-16	5.99947292791679e-16	chr18-66966965-66968068	Neurons
chr18-66976865-66978106...296320	1.80854	2.43093	0.196983	12.3408	5.45800005556347e-35	8.28010091803027e-34	chr18-66976865-66978106	Neurons
chr18-66994548-66995060...296321	0.58037	1.0409	0.256022	4.06567	4.78942551982649e-05	7.74054839458491e-05	chr18-66994548-66995060	Neurons
chr18-67000962-67001628...296322	0.805472	1.2126	0.24877	4.87439	1.09146883908358e-06	2.08092248287694e-06	chr18-67000962-67001628	Neurons
chr18-67001951-67002392...296323	0.624082	2.19263	0.251347	8.72349	2.69756939680847e-18	1.34409921121721e-17	chr18-67001951-67002392	Neurons
chr18-67004319-67005145...296324	0.930173	1.62532	0.242807	6.69387	2.1735103595877e-11	6.29398548945949e-11	chr18-67004319-67005145	Neurons
chr18-67006238-67006653...296325	0.209202	1.33592	0.271612	4.91849	8.72155820796768e-07	1.67767507731373e-06	chr18-67006238-67006653	Neurons
chr18-67023661-67023966...296327	0.269621	0.861304	0.2762	3.1184	0.00181833	0.00248608	chr18-67023661-67023966	Neurons
chr18-67027274-67027561...296328	0.187301	0.793963	0.291776	2.72114	0.00650568	0.00837836	chr18-67027274-67027561	Neurons
chr18-67032785-67033705...296329	1.20774	2.2045	0.231594	9.51881	1.75171478738318e-21	1.10248441549365e-20	chr18-67032785-67033705	Neurons
chr18-67041444-67042747...296330	1.77596	3.67727	0.237865	15.4595	6.5129046034544e-54	2.94599976996462e-52	chr18-67041444-67042747	Neurons
chr18-67048823-67049239...296331	0.345631	1.74716	0.25713	6.79483	1.08440488243537e-11	3.21976748858401e-11	chr18-67048823-67049239	Neurons
chr18-67049419-67050729...296332	1.41892	1.83811	0.211568	8.68804	3.68735091803412e-18	1.81790855447491e-17	chr18-67049419-67050729	Neurons
chr18-67050942-67051571...296333	0.819106	1.90499	0.245629	7.75557	8.79507595784233e-15	3.35215204161283e-14	chr18-67050942-67051571	Neurons
chr18-67053757-67054225...296334	0.55291	1.4273	0.254619	5.60562	2.07513354094679e-08	4.65500597903178e-08	chr18-67053757-67054225	Neurons
chr18-67056065-67056441...296335	0.54396	1.07062	0.256325	4.17682	2.95611705332675e-05	4.88437028779463e-05	chr18-67056065-67056441	Neurons
chr18-67060233-67060514...296336	0.274549	0.889188	0.287101	3.09713	0.00195407	0.00266306	chr18-67060233-67060514	Neurons
chr18-67066090-67066839...296337	0.75093	0.658879	0.253566	2.59845	0.00936444	0.0118556	chr18-67066090-67066839	Neurons
chr18-67072773-67074055...296338	1.05778	1.05348	0.219307	4.80367	1.55782424122104e-06	2.92468413666727e-06	chr18-67072773-67074055	Neurons
chr18-67081900-67082086...296339	0.255873	1.19248	0.270356	4.41079	1.02993157897222e-05	1.78258900229148e-05	chr18-67081900-67082086	Neurons
chr18-67084986-67085211...296340	0.598437	2.74127	0.251182	10.9135	9.93705651611463e-28	9.57037986457373e-27	chr18-67084986-67085211	Neurons
chr18-67087770-67089876...296341	7.50259	3.10738	0.362884	8.56302	1.09952537805364e-17	5.23499799257719e-17	chr18-67087770-67089876	Neurons
chr18-67098050-67099295...296342	2.3238	3.63776	0.216905	16.7712	3.96386485574179e-63	2.88638161944312e-61	chr18-67098050-67099295	Neurons
chr18-67100254-67100428...296343	0.311195	1.59609	0.264965	6.02376	1.70414515960497e-09	4.2070172073075e-09	chr18-67100254-67100428	Neurons
chr18-67105244-67106072...296344	1.46361	2.70219	0.226969	11.9055	1.10738638800566e-32	1.45718806957511e-31	chr18-67105244-67106072	Neurons
chr18-67106628-67107550...296345	1.54898	2.77696	0.225073	12.338	5.65272768535172e-35	8.56637870887489e-34	chr18-67106628-67107550	Neurons
chr18-67115622-67116549...296346	1.65696	2.4314	0.209406	11.6109	3.62645813732813e-31	4.34987343546469e-30	chr18-67115622-67116549	Neurons
chr18-67120014-67120529...296347	0.701299	1.42413	0.250066	5.69501	1.23362990897612e-08	2.82366304390562e-08	chr18-67120014-67120529	Neurons
chr18-67132455-67134315...296348	3.6693	3.26968	0.162485	20.123	4.64361194640503e-90	1.49825421366437e-87	chr18-67132455-67134315	Neurons
chr18-67140320-67141695...296349	2.57758	2.2402	0.164975	13.579	5.33519072562662e-42	1.2336529783588e-40	chr18-67140320-67141695	Neurons
chr18-67144638-67145004...296350	0.4219	2.31687	0.25646	9.03402	1.6547626038049e-19	9.02718140753381e-19	chr18-67144638-67145004	Neurons
chr18-67146430-67147074...296351	0.473036	2.16487	0.261243	8.2868	1.16334175039551e-16	5.12607746743537e-16	chr18-67146430-67147074	Neurons
chr18-67152960-67153328...296352	0.293579	1.56498	0.266462	5.87317	4.27531333168535e-09	1.01926531182954e-08	chr18-67152960-67153328	Neurons
chr18-67154908-67155212...296353	0.402907	0.888388	0.263428	3.37241	0.000745137	0.00106255	chr18-67154908-67155212	Neurons
chr18-67156502-67157424...296354	0.767214	2.69321	0.248168	10.8524	1.94346749109749e-27	1.8352143053474e-26	chr18-67156502-67157424	Neurons
chr18-67161112-67161550...296355	0.588574	1.78247	0.256975	6.93637	4.02310799047071e-12	1.23700284385003e-11	chr18-67161112-67161550	Neurons
chr18-67162842-67164680...296356	2.03164	2.56915	0.19029	13.5013	1.53673691149346e-41	3.44990326700522e-40	chr18-67162842-67164680	Neurons
chr18-67166517-67166790...296357	0.526787	1.82723	0.255516	7.15115	8.60565279027905e-13	2.79937070409916e-12	chr18-67166517-67166790	Neurons
chr18-67171467-67172036...296358	0.771424	2.02659	0.246756	8.21295	2.15825911773555e-16	9.32014512540466e-16	chr18-67171467-67172036	Neurons
chr18-67177138-67177657...296359	0.667479	2.01455	0.251194	8.01991	1.05826527683701e-15	4.33689357496371e-15	chr18-67177138-67177657	Neurons
chr18-67178412-67178738...296360	0.336596	1.17719	0.279359	4.21391	2.50986220114726e-05	4.17717318573374e-05	chr18-67178412-67178738	Neurons
chr18-67179161-67179358...296361	0.363446	0.763989	0.275518	2.77292	0.00555558	0.00720826	chr18-67179161-67179358	Neurons
chr18-67180119-67181324...296362	0.956498	1.84548	0.240768	7.66496	1.78893527208368e-14	6.65843640045617e-14	chr18-67180119-67181324	Neurons
chr18-67187519-67188071...296363	0.578275	1.91859	0.252186	7.60784	2.78719758142535e-14	1.02241782491515e-13	chr18-67187519-67188071	Neurons
chr18-67188289-67190021...296364	1.40665	1.58339	0.204885	7.72818	1.09096962184391e-14	4.12695713465888e-14	chr18-67188289-67190021	Neurons
chr18-67194288-67195282...296365	1.22835	2.00726	0.225715	8.89287	5.95488266168171e-19	3.11743082773341e-18	chr18-67194288-67195282	Neurons
chr18-67196881-67197953...296366	1.52954	2.59863	0.223012	11.6524	2.23020184058327e-31	2.71230294491919e-30	chr18-67196881-67197953	Neurons
chr18-67199612-67200050...296367	0.872579	2.2599	0.246188	9.17956	4.32876306115966e-20	2.4603080840608e-19	chr18-67199612-67200050	Neurons
chr18-67202716-67203237...296368	1.44502	2.68879	0.227513	11.8182	3.14300322062124e-32	4.02530005710443e-31	chr18-67202716-67203237	Neurons
chr18-67204549-67206154...296369	6.33462	1.74495	0.184456	9.45999	3.07977438971666e-21	1.90372283971328e-20	chr18-67204549-67206154	Neurons
chr18-67214578-67214873...296370	0.456327	1.6603	0.255182	6.50633	7.70084348198917e-11	2.13104378909481e-10	chr18-67214578-67214873	Neurons
chr18-67216067-67217031...296371	1.59847	2.80614	0.224867	12.4791	9.70518366516034e-36	1.54082160325753e-34	chr18-67216067-67217031	Neurons
chr18-67219588-67220141...296372	1.07075	2.19904	0.239085	9.19772	3.65611759192812e-20	2.08972800538416e-19	chr18-67219588-67220141	Neurons
chr18-67221365-67221761...296373	0.843411	1.96449	0.245406	8.00507	1.19401760394495e-15	4.87204819572347e-15	chr18-67221365-67221761	Neurons
chr18-67222605-67222807...296374	0.340551	1.64692	0.259517	6.34609	2.20849195718566e-10	5.88151294129834e-10	chr18-67222605-67222807	Neurons
chr18-67225793-67226948...296375	1.65445	1.86766	0.194957	9.57983	9.72088570090831e-22	6.22880633238657e-21	chr18-67225793-67226948	Neurons
chr18-67227811-67227982...296376	0.444441	1.24726	0.266408	4.68174	2.84448092229113e-06	5.20513564736322e-06	chr18-67227811-67227982	Neurons
chr18-67231573-67234124...296377	3.29144	2.57907	0.447584	5.76219	8.30281554681881e-09	1.92972112973038e-08	chr18-67231573-67234124	Neurons
chr18-67244126-67246259...296378	7.15736	2.1721	0.283176	7.67048	1.71353769022388e-14	6.38699669352323e-14	chr18-67244126-67246259	Neurons
chr18-67248942-67249277...296379	0.837919	1.88533	0.246248	7.65621	1.91506994353756e-14	7.11065992595808e-14	chr18-67248942-67249277	Neurons
chr18-67254508-67254700...296380	0.258092	1.23295	0.268719	4.58826	4.46962921721965e-06	8.02344410817579e-06	chr18-67254508-67254700	Neurons
chr18-67255265-67256318...296381	0.876447	2.5105	0.24552	10.2252	1.52859896264774e-24	1.19142324236913e-23	chr18-67255265-67256318	Neurons
chr18-67257863-67258716...296382	1.85032	2.85902	0.211493	13.5183	1.21987252635115e-41	2.75674983536423e-40	chr18-67257863-67258716	Neurons
chr18-67262579-67263444...296383	1.01921	2.499	0.247213	10.1087	5.05686477867866e-24	3.80040801296293e-23	chr18-67262579-67263444	Neurons
chr18-67269989-67271379...296384	2.64813	2.23226	0.160451	13.9124	5.32466882148488e-44	1.37951678509214e-42	chr18-67269989-67271379	Neurons
chr18-67272085-67273631...296385	3.42377	3.28912	0.170012	19.3464	2.18717272466581e-83	4.81038131037199e-81	chr18-67272085-67273631	Neurons
chr18-67278366-67279425...296386	3.21723	1.89075	0.141751	13.3385	1.38164421625322e-40	2.92268880511359e-39	chr18-67278366-67279425	Neurons
chr18-67288626-67290820...296387	8.77301	0.892089	0.278764	3.20016	0.00137353	0.00190325	chr18-67288626-67290820	Neurons
chr18-67298654-67300028...296388	1.93456	2.31034	0.189129	12.2157	2.56357356372813e-34	3.73310559587953e-33	chr18-67298654-67300028	Neurons
chr18-67307600-67309147...296389	3.74441	2.21486	0.13462	16.4526	8.02846439215246e-61	5.21407028916282e-59	chr18-67307600-67309147	Neurons
chr18-67311391-67312255...296390	1.51713	1.55224	0.193965	8.00267	1.21747303721033e-15	4.96464213191936e-15	chr18-67311391-67312255	Neurons
chr18-67318398-67318852...296391	0.48278	1.33062	0.256505	5.1875	2.13132687840498e-07	4.34839367797397e-07	chr18-67318398-67318852	Neurons
chr18-67319242-67320250...296392	1.7819	2.3695	0.200173	11.8373	2.50383950832188e-32	3.22505616544567e-31	chr18-67319242-67320250	Neurons
chr18-67324248-67325032...296393	1.7554	1.42955	0.181444	7.87874	3.30696758950601e-15	1.30325296168244e-14	chr18-67324248-67325032	Neurons
chr18-67336157-67337338...296394	1.6394	2.2521	0.200309	11.2431	2.50360764872912e-29	2.67277794451871e-28	chr18-67336157-67337338	Neurons
chr18-67338960-67339416...296395	0.649123	2.61224	0.249865	10.4546	1.39601005411366e-25	1.16879663632834e-24	chr18-67338960-67339416	Neurons
chr18-67342928-67344071...296396	2.58273	1.55564	0.151442	10.2722	9.4041623444668e-25	7.42972505878081e-24	chr18-67342928-67344071	Neurons
chr18-67359704-67360188...296397	0.564065	1.38771	0.256131	5.41797	6.02791549826552e-08	1.2946853004678e-07	chr18-67359704-67360188	Neurons
chr18-67363931-67364910...296398	1.83585	1.23902	0.174415	7.10385	1.21331449052654e-12	3.89758303946135e-12	chr18-67363931-67364910	Neurons
chr18-67365801-67366082...296399	0.566293	1.99045	0.251558	7.91251	2.52254849222633e-15	1.00344380068328e-14	chr18-67365801-67366082	Neurons
chr18-67374239-67374552...296402	0.642818	0.795587	0.253965	3.13267	0.00173226	0.00237387	chr18-67374239-67374552	Neurons
chr18-67375199-67375420...296403	0.604285	-1.00094	0.272512	-3.673	0.000239719	0.000359955	chr18-67375199-67375420	Neurons
chr18-67377568-67377850...296404	0.374929	0.768371	0.267585	2.87151	0.00408517	0.00537729	chr18-67377568-67377850	Neurons
chr18-67396393-67397242...296406	1.39465	0.972346	0.191564	5.07582	3.85835485113844e-07	7.67875376391627e-07	chr18-67396393-67397242	Neurons
chr18-67397434-67398351...296407	1.33338	1.38528	0.199202	6.95413	3.54738239141168e-12	1.09595143201292e-11	chr18-67397434-67398351	Neurons
chr18-67402979-67403327...296408	0.609281	1.59077	0.252675	6.29571	3.05999548357135e-10	8.05518103651911e-10	chr18-67402979-67403327	Neurons
chr18-67403591-67403878...296409	0.479181	2.05039	0.258265	7.93908	2.03683138906032e-15	8.16038868623754e-15	chr18-67403591-67403878	Neurons
chr18-67406089-67406928...296410	1.79469	2.70221	0.209972	12.8694	6.69213636714977e-38	1.21142415795621e-36	chr18-67406089-67406928	Neurons
chr18-67410123-67411240...296411	2.89013	3.12041	0.177631	17.5668	4.42081481377353e-69	4.43738932473345e-67	chr18-67410123-67411240	Neurons
chr18-67413256-67414036...296412	1.14224	2.6269	0.240707	10.9133	9.96188497298605e-28	9.59340649900142e-27	chr18-67413256-67414036	Neurons
chr18-67416994-67417600...296413	0.828119	1.60339	0.250452	6.40196	1.53393001504803e-10	4.13976978493323e-10	chr18-67416994-67417600	Neurons
chr18-67423641-67424618...296414	0.855233	1.45203	0.248829	5.83544	5.36499475466855e-09	1.26771590829214e-08	chr18-67423641-67424618	Neurons
chr18-67430167-67430426...296416	0.428727	0.84679	0.26372	3.21095	0.00132298	0.00183651	chr18-67430167-67430426	Neurons
chr18-67434420-67434926...296417	0.651235	1.30608	0.251933	5.18424	2.16897216318053e-07	4.42208530515512e-07	chr18-67434420-67434926	Neurons
chr18-67435377-67436256...296418	1.14803	1.77872	0.227061	7.83366	4.73885393235707e-15	1.84535818882153e-14	chr18-67435377-67436256	Neurons
chr18-67440432-67441181...296419	1.1376	1.84186	0.229114	8.03905	9.05403148103411e-16	3.72900180103405e-15	chr18-67440432-67441181	Neurons
chr18-67442573-67443690...296420	1.57212	1.28807	0.184475	6.98233	2.90330776240565e-12	9.03306783998899e-12	chr18-67442573-67443690	Neurons
chr18-67448201-67449793...296421	15.9023	1.3814	0.344244	4.01285	5.99913031239337e-05	9.59741253764474e-05	chr18-67448201-67449793	Neurons
chr18-67457504-67458568...296422	2.16856	0.857811	0.157313	5.4529	4.95544498071393e-08	1.07317625171716e-07	chr18-67457504-67458568	Neurons
chr18-67464013-67465471...296423	6.26481	0.928089	0.270611	3.42961	0.000604453	0.000870511	chr18-67464013-67465471	Neurons
chr18-67469498-67470239...296424	3.16484	1.02922	0.398182	2.58479	0.00974389	0.0123128	chr18-67469498-67470239	Neurons
chr18-67471350-67471675...296425	0.820145	1.46123	0.24824	5.88638	3.94754300409184e-09	9.43775370454844e-09	chr18-67471350-67471675	Neurons
chr18-67472133-67473082...296426	1.91022	1.70041	0.176365	9.64144	5.34355532640053e-22	3.48547793282392e-21	chr18-67472133-67473082	Neurons
chr18-67478533-67478780...296427	0.58686	0.921605	0.255818	3.60258	0.000315078	0.000467256	chr18-67478533-67478780	Neurons
chr18-67478960-67479642...296428	1.42216	0.96417	0.201237	4.7912	1.65784305033858e-06	3.10437895858113e-06	chr18-67478960-67479642	Neurons
chr18-67480778-67481017...296429	0.626537	0.804281	0.25683	3.13157	0.00173874	0.0023824	chr18-67480778-67481017	Neurons
chr18-67481378-67482133...296430	1.70215	0.899481	0.180704	4.97764	6.4364889170872e-07	1.25375730364533e-06	chr18-67481378-67482133	Neurons
chr18-67482971-67483440...296431	0.848651	0.901915	0.243434	3.70497	0.000211419	0.000319227	chr18-67482971-67483440	Neurons
chr18-67483634-67484676...296432	1.65561	1.28891	0.180849	7.12701	1.02575219601484e-12	3.3165486077376e-12	chr18-67483634-67484676	Neurons
chr18-67488957-67489140...296433	0.335561	0.657537	0.274162	2.39835	0.0164689	0.0202964	chr18-67488957-67489140	Neurons
chr18-67490723-67491187...296434	0.632815	1.06826	0.254486	4.19773	2.69608442477498e-05	4.47295073942527e-05	chr18-67490723-67491187	Neurons
chr18-67503883-67504793...296436	1.44018	2.46675	0.225304	10.9485	6.75344841277679e-28	6.57301902070637e-27	chr18-67503883-67504793	Neurons
chr18-67516998-67517183...296439	0.217904	0.84445	0.28262	2.98794	0.00280865	0.00376259	chr18-67516998-67517183	Neurons
chr18-67520912-67522403...296441	1.53165	1.34814	0.18717	7.20278	5.89955286390178e-13	1.94455788802907e-12	chr18-67520912-67522403	Neurons
chr18-67527944-67528307...296442	0.441369	1.00222	0.267094	3.75233	0.000175198	0.000266791	chr18-67527944-67528307	Neurons
chr18-67537010-67537520...296446	0.617186	0.712314	0.252249	2.82386	0.00474495	0.00620341	chr18-67537010-67537520	Neurons
chr18-67537946-67538213...296447	0.470455	0.598959	0.265281	2.25783	0.0239564	0.0289877	chr18-67537946-67538213	Neurons
chr18-67539956-67540837...296448	0.927272	1.6527	0.240451	6.87333	6.27189467268277e-12	1.89821735631175e-11	chr18-67539956-67540837	Neurons
chr18-67544190-67544881...296449	0.96367	0.986366	0.231233	4.26569	1.9928895544555e-05	3.35138389395497e-05	chr18-67544190-67544881	Neurons
chr18-67552115-67552764...296450	1.21461	1.69492	0.225389	7.51994	5.47997158300488e-14	1.96343586303544e-13	chr18-67552115-67552764	Neurons
chr18-67554181-67554917...296451	1.59393	1.33136	0.186968	7.1208	1.07305706588563e-12	3.4636660532097e-12	chr18-67554181-67554917	Neurons
chr18-67559521-67560077...296452	0.662488	1.13717	0.250225	4.54458	5.50437019404992e-06	9.78855302408424e-06	chr18-67559521-67560077	Neurons
chr18-67561536-67561792...296454	0.602147	0.57388	0.257922	2.22502	0.0260802	0.0314276	chr18-67561536-67561792	Neurons
chr18-67566339-67567111...296456	1.66421	0.608192	0.182195	3.33813	0.000843436	0.00119586	chr18-67566339-67567111	Neurons
chr18-67570998-67571270...296457	1.43547	-0.825794	0.198467	-4.16087	3.17035161346465e-05	5.22197250716765e-05	chr18-67570998-67571270	Neurons
chr18-67571649-67572204...296458	0.99635	0.64492	0.229675	2.80797	0.00498555	0.00650235	chr18-67571649-67572204	Neurons
chr18-67572802-67573335...296459	0.781316	1.20583	0.247095	4.88003	1.06067492393571e-06	2.02475370704016e-06	chr18-67572802-67573335	Neurons
chr18-67573600-67573916...296460	0.50718	0.919359	0.259361	3.54471	0.00039305	0.000577321	chr18-67573600-67573916	Neurons
chr18-67577558-67578748...296461	2.4132	0.979866	0.39127	2.50432	0.0122687	0.0153342	chr18-67577558-67578748	Neurons
chr18-67579009-67579624...296462	0.89837	1.74674	0.242895	7.19135	6.41524748528098e-13	2.10880651012079e-12	chr18-67579009-67579624	Neurons
chr18-67584166-67585436...296463	1.70355	1.97424	0.19451	10.1498	3.32082198693117e-24	2.52936076035011e-23	chr18-67584166-67585436	Neurons
chr18-67585849-67586240...296464	0.66614	1.21175	0.260799	4.64628	3.37967170422648e-06	6.13918506721181e-06	chr18-67585849-67586240	Neurons
chr18-67589118-67590672...296465	1.88615	1.52265	0.177179	8.59387	8.40900584213524e-18	4.03507735029166e-17	chr18-67589118-67590672	Neurons
chr18-67596572-67596737...296466	0.164796	0.896144	0.320246	2.7983	0.00513726	0.00669048	chr18-67596572-67596737	Neurons
chr18-67597218-67598652...296467	1.48483	0.992277	0.194426	5.10362	3.33210812818306e-07	6.67135723414168e-07	chr18-67597218-67598652	Neurons
chr18-67599617-67600109...296468	0.46461	1.09124	0.261978	4.16538	3.10829656142371e-05	5.12415571848877e-05	chr18-67599617-67600109	Neurons
chr18-67610109-67611651...296469	11.559	1.16553	0.336362	3.4651	0.000530026	0.000767899	chr18-67610109-67611651	Neurons
chr18-67612251-67612504...296470	1.18166	1.10111	0.222193	4.95565	7.20877499139246e-07	1.39751675583265e-06	chr18-67612251-67612504	Neurons
chr18-67640676-67642132...296471	6.1184	1.42419	0.333798	4.26662	1.98460687563417e-05	3.33792148140774e-05	chr18-67640676-67642132	Neurons
chr18-67647481-67648558...296472	1.2655	2.64007	0.239966	11.0018	3.74383725377648e-28	3.70452749526438e-27	chr18-67647481-67648558	Neurons
chr18-67649982-67650526...296473	0.697971	1.45206	0.252788	5.74417	9.23748153329196e-09	2.13817319448333e-08	chr18-67649982-67650526	Neurons
chr18-67651036-67651314...296474	0.409191	0.934035	0.261812	3.56758	0.00036029	0.000531268	chr18-67651036-67651314	Neurons
chr18-67664838-67665372...296476	0.700192	1.81644	0.248858	7.29909	2.89711265946792e-13	9.78541158355924e-13	chr18-67664838-67665372	Neurons
chr18-67668165-67668688...296477	0.690553	1.45969	0.252678	5.77689	7.60961071628676e-09	1.77436634823578e-08	chr18-67668165-67668688	Neurons
chr18-67669349-67669612...296478	0.324598	1.21925	0.265874	4.58584	4.52165022032815e-06	8.11240676105893e-06	chr18-67669349-67669612	Neurons
chr18-67679055-67679468...296479	0.483014	0.8398	0.260828	3.21975	0.00128301	0.00178375	chr18-67679055-67679468	Neurons
chr18-67681638-67682087...296481	0.517502	0.8446	0.259329	3.25687	0.00112649	0.0015757	chr18-67681638-67682087	Neurons
chr18-67686381-67687081...296482	0.617628	0.835102	0.254627	3.27971	0.00103913	0.00145878	chr18-67686381-67687081	Neurons
chr18-67687361-67687790...296483	0.501636	0.700832	0.262291	2.67197	0.00754078	0.0096432	chr18-67687361-67687790	Neurons
chr18-67695594-67696209...296484	0.71417	2.63797	0.249232	10.5844	3.52105132515825e-26	3.06505691370248e-25	chr18-67695594-67696209	Neurons
chr18-67700927-67701915...296485	1.31213	2.11174	0.22428	9.41563	4.70257269735303e-21	2.86725009646967e-20	chr18-67700927-67701915	Neurons
chr18-67703846-67704042...296486	0.301142	0.684443	0.274198	2.49616	0.0125546	0.0156752	chr18-67703846-67704042	Neurons
chr18-67709730-67711490...296487	1.60467	2.19753	0.203732	10.7864	3.99124572826709e-27	3.69424831967002e-26	chr18-67709730-67711490	Neurons
chr18-67714198-67714432...296488	0.349085	0.699356	0.274958	2.5435	0.0109749	0.0137896	chr18-67714198-67714432	Neurons
chr18-67723629-67725018...296489	14.8117	1.20176	0.293778	4.09069	4.3008742201164e-05	6.98523235215523e-05	chr18-67723629-67725018	Neurons
chr18-67737393-67737825...296490	0.683855	1.90563	0.251546	7.57566	3.57311022603208e-14	1.2994105674309e-13	chr18-67737393-67737825	Neurons
chr18-67738238-67738985...296491	1.38283	2.92178	0.23892	12.2291	2.17221185217109e-34	3.17768987174972e-33	chr18-67738238-67738985	Neurons
chr18-67740303-67741262...296492	1.61182	1.09894	0.179995	6.10539	1.02551823129862e-09	2.58071204846379e-09	chr18-67740303-67741262	Neurons
chr18-67741853-67742089...296493	0.438605	1.81569	0.256275	7.08496	1.39087149016493e-12	4.44555300767405e-12	chr18-67741853-67742089	Neurons
chr18-67751568-67752671...296495	2.14104	2.54063	0.186517	13.6214	2.98644128730585e-42	6.99912792606578e-41	chr18-67751568-67752671	Neurons
chr18-67754820-67755016...296496	0.286024	1.51962	0.261316	5.81526	6.05394513464808e-09	1.42390984334163e-08	chr18-67754820-67755016	Neurons
chr18-67757038-67757258...296497	0.360338	1.36682	0.259764	5.26177	1.4267614752112e-07	2.95808703460927e-07	chr18-67757038-67757258	Neurons
chr18-67765458-67765724...296498	0.395603	1.27934	0.263777	4.85009	1.23406212082022e-06	2.34061892315561e-06	chr18-67765458-67765724	Neurons
chr18-67767974-67769012...296499	3.0506	0.943079	0.136091	6.92977	4.21535528523593e-12	1.29399094519588e-11	chr18-67767974-67769012	Neurons
chr18-67774341-67775847...296500	16.759	1.21148	0.279106	4.34056	1.42119455524781e-05	2.42615727160901e-05	chr18-67774341-67775847	Neurons
chr18-67781318-67781618...296501	0.407376	0.687134	0.273817	2.50946	0.0120916	0.0151223	chr18-67781318-67781618	Neurons
chr18-67781794-67782038...296502	0.37413	0.620195	0.272425	2.27657	0.022812	0.0276719	chr18-67781794-67782038	Neurons
chr18-67782871-67783049...296503	0.24998	0.664036	0.282131	2.35365	0.0185903	0.0227806	chr18-67782871-67783049	Neurons
chr18-67799560-67800715...296505	6.52955	1.26902	0.0965994	13.1369	2.02391125819689e-39	4.00139913181695e-38	chr18-67799560-67800715	Neurons
chr18-67815286-67815516...296506	0.299265	0.857904	0.270968	3.16608	0.00154511	0.0021289	chr18-67815286-67815516	Neurons
chr18-67825856-67826678...296507	0.889452	0.879411	0.240997	3.64905	0.000263211	0.000393489	chr18-67825856-67826678	Neurons
chr18-67852218-67853032...296510	0.952623	1.98728	0.241203	8.23904	1.73604325476096e-16	7.54852484647092e-16	chr18-67852218-67853032	Neurons
chr18-67853939-67854898...296511	0.977152	2.31103	0.241491	9.56986	1.07049449779123e-21	6.84086967798314e-21	chr18-67853939-67854898	Neurons
chr18-67860234-67861326...296512	1.22665	2.99092	0.241896	12.3645	4.06735902212513e-35	6.22077547669197e-34	chr18-67860234-67861326	Neurons
chr18-67873475-67873779...296513	0.336408	1.41526	0.268064	5.27957	1.29487282396105e-07	2.69521387089915e-07	chr18-67873475-67873779	Neurons
chr18-67874574-67875030...296514	0.748289	1.20732	0.253168	4.76886	1.85275309990479e-06	3.45287008541511e-06	chr18-67874574-67875030	Neurons
chr18-67875937-67877314...296515	1.42024	2.01374	0.209023	9.63407	5.74093645264621e-22	3.73673676902072e-21	chr18-67875937-67877314	Neurons
chr18-67879533-67879741...296516	0.337748	0.685243	0.267634	2.56038	0.0104559	0.0131666	chr18-67879533-67879741	Neurons
chr18-67881447-67881721...296517	0.407941	0.702435	0.265129	2.64941	0.00806319	0.0102812	chr18-67881447-67881721	Neurons
chr18-67882884-67883137...296518	0.23292	0.919919	0.300719	3.05907	0.00222027	0.00300753	chr18-67882884-67883137	Neurons
chr18-67894135-67895213...296519	0.792278	2.1769	0.246365	8.83608	9.9133285578894e-19	5.10642964783911e-18	chr18-67894135-67895213	Neurons
chr18-67896238-67896794...296520	0.567437	1.32064	0.27382	4.82304	1.41389820764643e-06	2.66568459315845e-06	chr18-67896238-67896794	Neurons
chr18-67898096-67898382...296521	0.410099	0.970841	0.268368	3.61757	0.000297384	0.000442143	chr18-67898096-67898382	Neurons
chr18-67900008-67900612...296522	0.962521	1.59216	0.237999	6.68978	2.23508556298533e-11	6.46553311792991e-11	chr18-67900008-67900612	Neurons
chr18-67905653-67906324...296523	1.14861	1.1047	0.225908	4.89003	1.00821028746947e-06	1.92837801037122e-06	chr18-67905653-67906324	Neurons
chr18-67907477-67908182...296524	0.797024	1.04024	0.245626	4.23504	2.28507261411938e-05	3.81926243507786e-05	chr18-67907477-67908182	Neurons
chr18-67931641-67934233...296526	9.64074	1.56018	0.318329	4.90115	9.52785676417302e-07	1.82652125399001e-06	chr18-67931641-67934233	Neurons
chr18-67938366-67939521...296527	3.09795	2.40504	0.154629	15.5536	1.50398105220848e-54	7.01698637341439e-53	chr18-67938366-67939521	Neurons
chr18-67945394-67946092...296528	1.10629	2.01898	0.236363	8.54187	1.32071518287152e-17	6.24866453110577e-17	chr18-67945394-67946092	Neurons
chr18-67946659-67947661...296529	2.40114	2.85536	0.183438	15.5658	1.24368561685557e-54	5.83473308082251e-53	chr18-67946659-67947661	Neurons
chr18-67950119-67950561...296530	0.640924	1.28083	0.249385	5.13595	2.80727044891182e-07	5.66243208747999e-07	chr18-67950119-67950561	Neurons
chr18-67954754-67955484...296531	1.26285	0.968176	0.201247	4.81089	1.50257492966257e-06	2.82543273267863e-06	chr18-67954754-67955484	Neurons
chr18-67963511-67964404...296532	0.931737	1.37473	0.235302	5.84242	5.14482357579775e-09	1.2178976391122e-08	chr18-67963511-67964404	Neurons
chr18-67968549-67969071...296533	0.627635	1.44841	0.253624	5.71085	1.1241590853895e-08	2.58272791522186e-08	chr18-67968549-67969071	Neurons
chr18-67973464-67973833...296534	0.473304	0.802291	0.264055	3.03835	0.00237876	0.00321223	chr18-67973464-67973833	Neurons
chr18-67979962-67980736...296535	1.54994	1.72826	0.193489	8.93209	4.18022067770802e-19	2.2119492193582e-18	chr18-67979962-67980736	Neurons
chr18-67981756-67981923...296536	0.410597	1.78254	0.25748	6.92302	4.42108867072344e-12	1.35463389580064e-11	chr18-67981756-67981923	Neurons
chr18-67984886-67985693...296537	1.33157	1.33556	0.201181	6.63856	3.16753305038803e-11	9.04820696269593e-11	chr18-67984886-67985693	Neurons
chr18-67986110-67986356...296538	0.928524	1.00212	0.238564	4.20064	2.66157678165844e-05	4.41844108387628e-05	chr18-67986110-67986356	Neurons
chr18-67988607-67989119...296539	1.11265	2.2437	0.238448	9.40963	4.9787375973365e-21	3.03126318399503e-20	chr18-67988607-67989119	Neurons
chr18-68008498-68010751...296542	2.28099	1.29218	0.325625	3.9683	7.23864299340395e-05	0.000114809	chr18-68008498-68010751	Neurons
chr18-68015842-68016078...296543	0.479514	0.685842	0.264711	2.5909	0.00957241	0.0121073	chr18-68015842-68016078	Neurons
chr18-68018308-68018754...296544	0.36773	1.18616	0.266112	4.45736	8.29768528010277e-06	1.44952095895136e-05	chr18-68018308-68018754	Neurons
chr18-68019978-68020405...296545	0.66687	1.3677	0.249932	5.4723	4.44234690554014e-08	9.66229207302744e-08	chr18-68019978-68020405	Neurons
chr18-68023780-68024747...296546	1.01098	1.8177	0.237476	7.65423	1.94478955880132e-14	7.21707033092027e-14	chr18-68023780-68024747	Neurons
chr18-68030881-68031494...296547	1.16152	2.6315	0.237529	11.0786	1.59295285421327e-28	1.61445874945036e-27	chr18-68030881-68031494	Neurons
chr18-68034031-68036243...296548	4.15453	2.87094	0.142614	20.1308	3.96825999077156e-90	1.28698690264434e-87	chr18-68034031-68036243	Neurons
chr18-68042516-68043059...296549	0.623179	1.05492	0.25398	4.15354	3.27369894819411e-05	5.38372683290961e-05	chr18-68042516-68043059	Neurons
chr18-68045609-68046811...296550	1.42858	2.38217	0.223512	10.6579	1.60120645679218e-26	1.42467088436614e-25	chr18-68045609-68046811	Neurons
chr18-68047598-68047849...296551	0.316712	1.00521	0.265449	3.78681	0.000152593	0.000233899	chr18-68047598-68047849	Neurons
chr18-68048637-68048970...296552	0.591545	1.01659	0.254302	3.99756	6.39994641870338e-05	0.000102067	chr18-68048637-68048970	Neurons
chr18-68052148-68052456...296553	0.369585	0.646154	0.268778	2.40404	0.016215	0.0199987	chr18-68052148-68052456	Neurons
chr18-68064100-68064843...296556	0.940642	1.03735	0.239337	4.33426	1.46250574340699e-05	2.49364742805028e-05	chr18-68064100-68064843	Neurons
chr18-68066154-68067810...296557	1.93751	0.842901	0.16734	5.03705	4.72759803007914e-07	9.32878300101409e-07	chr18-68066154-68067810	Neurons
chr18-68071518-68072406...296559	0.785319	1.3454	0.245442	5.48155	4.21612035145969e-08	9.19023088687674e-08	chr18-68071518-68072406	Neurons
chr18-68080354-68081520...296561	1.48877	1.30212	0.194536	6.69346	2.17956792815127e-11	6.31094288825379e-11	chr18-68080354-68081520	Neurons
chr18-68084743-68085155...296562	0.721247	1.2278	0.249104	4.92888	8.27038006592908e-07	1.5944243705171e-06	chr18-68084743-68085155	Neurons
chr18-68085507-68086582...296563	1.34634	2.73153	0.607379	4.49724	6.88396807113636e-06	1.21203024536613e-05	chr18-68085507-68086582	Neurons
chr18-68094707-68095590...296564	1.55849	2.67299	0.226078	11.8233	2.95914801423165e-32	3.7946471968617e-31	chr18-68094707-68095590	Neurons
chr18-68100086-68100301...296565	0.337108	0.663322	0.269151	2.4645	0.0137205	0.0170563	chr18-68100086-68100301	Neurons
chr18-68101038-68101377...296566	0.310823	0.737031	0.284793	2.58796	0.00965474	0.0122062	chr18-68101038-68101377	Neurons
chr18-68110876-68112099...296567	1.76423	2.25142	0.195399	11.5222	1.01994180279285e-30	1.19019450439328e-29	chr18-68110876-68112099	Neurons
chr18-68115967-68116191...296568	0.346742	2.09166	0.260557	8.02765	9.93604059422669e-16	4.07943628159539e-15	chr18-68115967-68116191	Neurons
chr18-68117532-68118498...296569	1.43287	1.93852	0.209431	9.2561	2.12044898332356e-20	1.23306354117761e-19	chr18-68117532-68118498	Neurons
chr18-68120628-68120964...296570	0.496346	1.18532	0.254098	4.66482	3.08883609120083e-06	5.63193245844422e-06	chr18-68120628-68120964	Neurons
chr18-68123510-68123786...296571	0.414775	0.747086	0.266147	2.80704	0.00499987	0.00651993	chr18-68123510-68123786	Neurons
chr18-68124541-68125612...296572	0.990279	1.29868	0.236119	5.5001	3.79574253301658e-08	8.30635340425031e-08	chr18-68124541-68125612	Neurons
chr18-68136501-68136783...296574	0.35793	0.877568	0.264741	3.31481	0.000917049	0.00129505	chr18-68136501-68136783	Neurons
chr18-68141793-68142094...296576	0.319832	0.833602	0.266114	3.1325	0.00173323	0.00237513	chr18-68141793-68142094	Neurons
chr18-68146438-68146917...296577	0.354307	1.1349	0.267307	4.2457	2.17909956798822e-05	3.64956527135965e-05	chr18-68146438-68146917	Neurons
chr18-68148390-68149101...296578	0.742526	0.601905	0.253496	2.37442	0.0175768	0.0215955	chr18-68148390-68149101	Neurons
chr18-68156485-68157996...296580	1.68087	1.37894	0.180451	7.64166	2.14443102947192e-14	7.93253947548396e-14	chr18-68156485-68157996	Neurons
chr18-68159400-68160399...296581	0.998017	1.40285	0.228955	6.12717	8.94555551866643e-10	2.26205819412405e-09	chr18-68159400-68160399	Neurons
chr18-68163394-68163879...296582	0.800485	0.545437	0.249903	2.18259	0.0290658	0.0348453	chr18-68163394-68163879	Neurons
chr18-68170916-68171360...296584	0.632788	1.38018	0.25068	5.50577	3.67566661102569e-08	8.05456934916259e-08	chr18-68170916-68171360	Neurons
chr18-68174312-68174602...296586	0.54132	1.05648	0.256107	4.12515	3.70490057765979e-05	6.05891620016098e-05	chr18-68174312-68174602	Neurons
chr18-68175141-68175901...296587	0.983311	2.13933	0.243974	8.76871	1.80732702468715e-18	9.12715749744749e-18	chr18-68175141-68175901	Neurons
chr18-68180941-68181206...296588	0.368957	0.981226	0.264819	3.70526	0.00021117	0.000318879	chr18-68180941-68181206	Neurons
chr18-68184058-68184727...296589	0.906157	2.22732	0.243394	9.15108	5.63664888564192e-20	3.17797940027106e-19	chr18-68184058-68184727	Neurons
chr18-68186612-68187251...296590	0.750569	2.31716	0.247814	9.35039	8.73245365327014e-21	5.22020721895233e-20	chr18-68186612-68187251	Neurons
chr18-68189525-68190232...296591	1.31355	1.16487	0.1952	5.96756	2.40829590747496e-09	5.86649928678252e-09	chr18-68189525-68190232	Neurons
chr18-68194344-68195547...296592	2.191	1.33035	0.160626	8.28232	1.2080230311212e-16	5.31644626974957e-16	chr18-68194344-68195547	Neurons
chr18-68196942-68198207...296593	1.83826	0.987437	0.173036	5.70654	1.15295702189935e-08	2.64632617936136e-08	chr18-68196942-68198207	Neurons
chr18-68207519-68207834...296594	0.414162	0.997043	0.259871	3.83669	0.000124703	0.000192932	chr18-68207519-68207834	Neurons
chr18-68213345-68214002...296596	0.613151	1.26607	0.251473	5.03462	4.78806251855179e-07	9.44267743590661e-07	chr18-68213345-68214002	Neurons
chr18-68217880-68219379...296598	1.87625	0.795378	0.377746	2.10559	0.0352403	0.0418577	chr18-68217880-68219379	Neurons
chr18-68226732-68227844...296599	1.36239	1.23547	0.198369	6.22814	4.72017306487107e-10	1.22274189175245e-09	chr18-68226732-68227844	Neurons
chr18-68230446-68231048...296600	0.986219	0.644824	0.228926	2.81673	0.00485152	0.00633576	chr18-68230446-68231048	Neurons
chr18-68234440-68235310...296601	1.20687	1.68525	0.221069	7.62316	2.47537230807519e-14	9.11611493929355e-14	chr18-68234440-68235310	Neurons
chr18-68235799-68236462...296602	0.958162	1.29246	0.237908	5.4326	5.55376534261957e-08	1.1969784766509e-07	chr18-68235799-68236462	Neurons
chr18-68238478-68239057...296603	0.788381	2.17697	0.248802	8.7498	2.13739413320281e-18	1.07289307683259e-17	chr18-68238478-68239057	Neurons
chr18-68242244-68243318...296604	1.39343	1.95692	0.210864	9.28046	1.68743475474257e-20	9.88312687620757e-20	chr18-68242244-68243318	Neurons
chr18-68244198-68245049...296605	2.46533	1.2456	0.377342	3.30098	0.000963481	0.00135755	chr18-68244198-68245049	Neurons
chr18-68255437-68256172...296607	0.985226	1.24846	0.233596	5.34453	9.06539510811172e-08	1.91472876464675e-07	chr18-68255437-68256172	Neurons
chr18-68256459-68258130...296608	1.6895	1.96532	0.193382	10.1629	2.90297637394163e-24	2.21974496158353e-23	chr18-68256459-68258130	Neurons
chr18-68258361-68258640...296609	0.395675	1.25587	0.260387	4.82307	1.4136263361898e-06	2.66520413262119e-06	chr18-68258361-68258640	Neurons
chr18-68268062-68268440...296610	0.542654	1.59301	0.255986	6.22304	4.87601649899524e-10	1.26175483908028e-09	chr18-68268062-68268440	Neurons
chr18-68269435-68270287...296611	0.814591	1.23508	0.242687	5.08917	3.5964007216691e-07	7.17631492094091e-07	chr18-68269435-68270287	Neurons
chr18-68276010-68276212...296612	0.300884	0.745033	0.271102	2.74816	0.005993	0.00774814	chr18-68276010-68276212	Neurons
chr18-68277536-68278518...296613	0.785587	1.46651	0.250322	5.85851	4.67052197918236e-09	1.10975780717811e-08	chr18-68277536-68278518	Neurons
chr18-68279374-68279775...296614	0.48273	0.911674	0.26024	3.5032	0.000459696	0.000670378	chr18-68279374-68279775	Neurons
chr18-68282386-68282594...296615	0.228741	0.60887	0.279856	2.17565	0.0295811	0.035429	chr18-68282386-68282594	Neurons
chr18-68289020-68289451...296616	1.00072	1.22438	0.235495	5.19918	2.00174872710206e-07	4.09344443743976e-07	chr18-68289020-68289451	Neurons
chr18-68289727-68291151...296617	2.59223	2.47812	0.168542	14.7032	6.14687316489773e-49	2.11195602980006e-47	chr18-68289727-68291151	Neurons
chr18-68299606-68301047...296618	10.4336	1.49489	0.331207	4.51345	6.37817758310244e-06	1.12678125053257e-05	chr18-68299606-68301047	Neurons
chr18-68312944-68313428...296619	0.436512	0.869161	0.260821	3.3324	0.000861008	0.0012196	chr18-68312944-68313428	Neurons
chr18-68316906-68317703...296620	0.608309	1.58528	0.251218	6.31041	2.78306118250907e-10	7.35093151513784e-10	chr18-68316906-68317703	Neurons
chr18-68318290-68318647...296621	0.537199	0.756411	0.270401	2.79736	0.00515214	0.00670911	chr18-68318290-68318647	Neurons
chr18-68321090-68321326...296622	0.34126	0.804609	0.267657	3.00612	0.00264606	0.00355537	chr18-68321090-68321326	Neurons
chr18-68324027-68324328...296623	0.350049	0.944131	0.270563	3.4895	0.000483929	0.000704146	chr18-68324027-68324328	Neurons
chr18-68327058-68327714...296624	0.557282	1.51383	0.254809	5.94103	2.83236917695751e-09	6.85772886806033e-09	chr18-68327058-68327714	Neurons
chr18-68335846-68337818...296626	3.01272	1.79701	0.402465	4.46502	8.006216673385e-06	1.40052742763309e-05	chr18-68335846-68337818	Neurons
chr18-68347105-68347878...296628	1.17835	1.69575	0.22866	7.41603	1.20683731841179e-13	4.20281374785543e-13	chr18-68347105-68347878	Neurons
chr18-68348620-68349303...296629	0.968978	1.23752	0.233882	5.29121	1.21508137426733e-07	2.53555675838826e-07	chr18-68348620-68349303	Neurons
chr18-68349514-68349879...296630	0.329191	0.602303	0.272716	2.20853	0.0272071	0.0327197	chr18-68349514-68349879	Neurons
chr18-68388091-68388333...296631	0.518645	-1.63393	0.308957	-5.28852	1.23307330084412e-07	2.57155805885176e-07	chr18-68388091-68388333	Neurons
chr18-68430327-68430521...296632	0.215708	-1.45821	0.389411	-3.74465	0.000180645	0.000274701	chr18-68430327-68430521	Neurons
chr18-68494560-68495610...296637	1.48355	0.900213	0.187124	4.81078	1.50343413881551e-06	2.82693865592275e-06	chr18-68494560-68495610	Neurons
chr18-68544995-68545482...296638	0.441769	1.14453	0.266262	4.29851	1.71949795370408e-05	2.91074162757627e-05	chr18-68544995-68545482	Neurons
chr18-68562598-68563615...296639	0.911224	1.91093	0.24622	7.76105	8.42265299276392e-15	3.21502272748513e-14	chr18-68562598-68563615	Neurons
chr18-68575553-68575917...296640	0.398803	-1.76456	0.775111	-2.27652	0.0228146	0.027675	chr18-68575553-68575917	Neurons
chr18-68605535-68605754...296642	0.245181	0.78337	0.277992	2.81796	0.00483294	0.00631267	chr18-68605535-68605754	Neurons
chr18-68611832-68612300...296643	0.327105	1.85885	0.270342	6.87592	6.15923277894102e-12	1.8652200098623e-11	chr18-68611832-68612300	Neurons
chr18-68624309-68624601...296645	0.328316	1.15196	0.270647	4.25633	2.07805840694512e-05	3.4883681073338e-05	chr18-68624309-68624601	Neurons
chr18-68632018-68633316...296646	1.37319	1.94772	0.212505	9.16553	4.93057639277684e-20	2.79135625171118e-19	chr18-68632018-68633316	Neurons
chr18-68646572-68646750...296647	0.163584	0.675304	0.307962	2.19281	0.0283208	0.0339908	chr18-68646572-68646750	Neurons
chr18-68647173-68647454...296648	0.230404	1.05849	0.276799	3.82403	0.000131288	0.00020264	chr18-68647173-68647454	Neurons
chr18-68682348-68682863...296649	0.465751	1.17714	0.257136	4.57789	4.69699651359378e-06	8.41383233091185e-06	chr18-68682348-68682863	Neurons
chr18-68688916-68689127...296650	0.173388	1.21555	0.284604	4.27101	1.94590056284353e-05	3.27565527596736e-05	chr18-68688916-68689127	Neurons
chr18-68704557-68704745...296651	0.231612	-1.68646	0.724746	-2.32697	0.0199671	0.0243838	chr18-68704557-68704745	Neurons
chr18-68709886-68710391...296652	0.761132	1.17688	0.247576	4.75361	1.9981446189851e-06	3.71136347766234e-06	chr18-68709886-68710391	Neurons
chr18-68714431-68714794...296654	0.456033	1.16878	0.257183	4.54454	5.50544882084289e-06	9.79035991210092e-06	chr18-68714431-68714794	Neurons
chr18-68730619-68730909...296655	0.421508	0.709618	0.262792	2.7003	0.00692765	0.00889552	chr18-68730619-68730909	Neurons
chr18-68738015-68739020...296656	1.45271	1.97424	0.209258	9.4345	3.92872299253463e-21	2.40865167342613e-20	chr18-68738015-68739020	Neurons
chr18-68752805-68753177...296657	0.412767	1.15908	0.26097	4.44142	8.93664575682351e-06	1.55639754810287e-05	chr18-68752805-68753177	Neurons
chr18-68768510-68768893...296658	0.319375	1.04693	0.282446	3.70664	0.000210026	0.000317236	chr18-68768510-68768893	Neurons
chr18-68794036-68794969...296659	1.09875	0.766974	0.214253	3.57976	0.000343913	0.000508096	chr18-68794036-68794969	Neurons
chr18-68878869-68879368...296664	0.287845	1.42589	0.262344	5.4352	5.47343239234111e-08	1.18033932735608e-07	chr18-68878869-68879368	Neurons
chr18-68884368-68885523...296665	1.30195	2.43941	0.231002	10.5601	4.5598374927818e-26	3.94277601955636e-25	chr18-68884368-68885523	Neurons
chr18-68885729-68885937...296666	0.23295	0.858743	0.287927	2.9825	0.00285901	0.00382688	chr18-68885729-68885937	Neurons
chr18-68893071-68893474...296667	0.35774	1.27982	0.264432	4.83987	1.29921737012167e-06	2.4585951634647e-06	chr18-68893071-68893474	Neurons
chr18-68916197-68916506...296668	0.446184	0.992947	0.262059	3.78902	0.000151243	0.000231918	chr18-68916197-68916506	Neurons
chr18-68923682-68924098...296670	0.539288	1.52406	0.259082	5.88252	4.04060189819242e-09	9.65116985915624e-09	chr18-68923682-68924098	Neurons
chr18-68932486-68932873...296671	0.38805	0.93009	0.269807	3.44724	0.000566342	0.000818026	chr18-68932486-68932873	Neurons
chr18-68936625-68937288...296672	0.721178	1.54975	0.463532	3.34336	0.000827718	0.00117456	chr18-68936625-68937288	Neurons
chr18-68942769-68943075...296673	0.707308	-1.00045	0.25993	-3.84892	0.000118639	0.000183964	chr18-68942769-68943075	Neurons
chr18-68955934-68956141...296675	0.660139	-2.14501	0.29524	-7.26532	3.72164055933819e-13	1.24610377890225e-12	chr18-68955934-68956141	Neurons
chr18-68962897-68963094...296676	0.198788	-1.51362	0.40369	-3.74946	0.000177217	0.000269729	chr18-68962897-68963094	Neurons
chr18-68964718-68965131...296677	0.374044	1.32555	0.26341	5.03227	4.84714588512086e-07	9.55395981005769e-07	chr18-68964718-68965131	Neurons
chr18-68981248-68981539...296679	0.323768	1.271	0.265631	4.78482	1.71140781288139e-06	3.20018158336675e-06	chr18-68981248-68981539	Neurons
chr18-68988099-68989091...296680	0.966673	2.09497	0.24776	8.45562	2.77615454779492e-17	1.28253053755824e-16	chr18-68988099-68989091	Neurons
chr18-69063230-69063859...296683	0.543016	-0.777113	0.3796	-2.04719	0.0406394	0.0479442	chr18-69063230-69063859	Neurons
chr18-69097469-69097824...296684	0.298823	1.0115	0.304722	3.31941	0.000902086	0.00127489	chr18-69097469-69097824	Neurons
chr18-69111435-69111930...296685	0.695632	1.76778	0.253574	6.97143	3.13727242558356e-12	9.7338113030619e-12	chr18-69111435-69111930	Neurons
chr18-69113210-69113722...296686	0.488528	0.575159	0.265421	2.16696	0.0302376	0.0361768	chr18-69113210-69113722	Neurons
chr18-69115356-69115550...296687	0.298105	-1.17498	0.318528	-3.68879	0.000225327	0.000339221	chr18-69115356-69115550	Neurons
chr18-69117478-69119487...296688	1.97286	1.92979	0.17546	10.9985	3.88596119156785e-28	3.84005995441824e-27	chr18-69117478-69119487	Neurons
chr18-69121477-69122069...296689	0.602686	1.55953	0.273386	5.7045	1.16687463172158e-08	2.67701410078708e-08	chr18-69121477-69122069	Neurons
chr18-69124781-69126007...296690	1.00034	1.44422	0.236355	6.1104	9.93819750876418e-10	2.50341886619911e-09	chr18-69124781-69126007	Neurons
chr18-69127734-69127962...296691	0.34963	-0.926999	0.37464	-2.47437	0.0133471	0.0166151	chr18-69127734-69127962	Neurons
chr18-69130330-69131469...296692	0.878407	1.8363	0.248094	7.40163	1.34527304006366e-13	4.66798334803129e-13	chr18-69130330-69131469	Neurons
chr18-69131649-69132000...296693	0.401134	0.842058	0.262994	3.20181	0.00136565	0.00189287	chr18-69131649-69132000	Neurons
chr18-69143835-69145020...296694	1.08289	1.39148	0.232491	5.98508	2.16286464582668e-09	5.28864535825967e-09	chr18-69143835-69145020	Neurons
chr18-69152159-69152356...296695	0.454349	-0.791889	0.280801	-2.82011	0.00480071	0.00627272	chr18-69152159-69152356	Neurons
chr18-69152747-69153039...296696	0.691197	0.529327	0.255819	2.06914	0.0385327	0.0455788	chr18-69152747-69153039	Neurons
chr18-69191484-69192142...296697	0.981694	2.14194	0.242937	8.81686	1.17715728993116e-18	6.03027694818583e-18	chr18-69191484-69192142	Neurons
chr18-69208859-69209300...296699	0.249387	2.06293	0.263077	7.84155	4.4501842373378e-15	1.73675051821255e-14	chr18-69208859-69209300	Neurons
chr18-69243519-69244314...296701	0.681171	1.91772	0.249454	7.68767	1.49844459413679e-14	5.61065629218636e-14	chr18-69243519-69244314	Neurons
chr18-69251617-69251993...296703	0.300136	1.4468	0.265927	5.44061	5.30996330172297e-08	1.1465252158216e-07	chr18-69251617-69251993	Neurons
chr18-69270921-69271619...296704	0.653373	1.66272	0.252149	6.59418	4.27599193946877e-11	1.20847481131634e-10	chr18-69270921-69271619	Neurons
chr18-69285580-69287386...296705	1.45082	1.53789	0.205227	7.49362	6.70006522049159e-14	2.38345121734074e-13	chr18-69285580-69287386	Neurons
chr18-69316246-69316494...296706	0.221532	0.742796	0.304274	2.44121	0.0146381	0.018143	chr18-69316246-69316494	Neurons
chr18-69333021-69333877...296708	1.06322	2.14568	0.237559	9.03221	1.68241255242852e-19	9.17066626238334e-19	chr18-69333021-69333877	Neurons
chr18-69335741-69337409...296709	2.22591	1.65658	0.165215	10.0268	1.16202450680397e-23	8.51624315918723e-23	chr18-69335741-69337409	Neurons
chr18-69343824-69344877...296710	8.10976	0.754309	0.356561	2.11551	0.0343863	0.0408914	chr18-69343824-69344877	Neurons
chr18-69351804-69352278...296712	0.623955	0.673706	0.25927	2.59847	0.00936393	0.0118551	chr18-69351804-69352278	Neurons
chr18-69377184-69378482...296713	1.12894	1.19013	0.21404	5.56032	2.6928089140225e-08	5.97833378032707e-08	chr18-69377184-69378482	Neurons
chr18-69384010-69384858...296714	1.29363	0.536236	0.198445	2.70218	0.00688854	0.00884723	chr18-69384010-69384858	Neurons
chr18-69396227-69396721...296715	0.709578	1.80867	0.251344	7.19599	6.20103083392418e-13	2.04097900519526e-12	chr18-69396227-69396721	Neurons
chr18-69399468-69400383...296716	1.11506	1.20471	0.221418	5.4409	5.30126695793098e-08	1.14473437831643e-07	chr18-69399468-69400383	Neurons
chr18-69408670-69409012...296718	0.260161	0.70806	0.279967	2.52909	0.011436	0.0143402	chr18-69408670-69409012	Neurons
chr18-69414348-69414805...296719	0.486779	1.45612	0.255891	5.69038	1.26755469060419e-08	2.89862098926174e-08	chr18-69414348-69414805	Neurons
chr18-69415312-69416434...296720	2.16947	1.29429	0.164426	7.87159	3.50174338563347e-15	1.3770995384169e-14	chr18-69415312-69416434	Neurons
chr18-69420722-69421061...296721	0.321265	1.09964	0.265138	4.14742	3.36236038865247e-05	5.52332312528829e-05	chr18-69420722-69421061	Neurons
chr18-69425514-69425959...296722	0.535	0.659987	0.258673	2.55143	0.0107282	0.0134933	chr18-69425514-69425959	Neurons
chr18-69440176-69440816...296723	0.867371	1.31831	0.242791	5.42979	5.64188735012333e-08	1.21511749871365e-07	chr18-69440176-69440816	Neurons
chr18-69446878-69447507...296724	0.670768	0.817555	0.257132	3.17951	0.00147522	0.00203716	chr18-69446878-69447507	Neurons
chr18-69461327-69461581...296725	0.490138	-1.61866	0.541374	-2.98992	0.00279055	0.00373959	chr18-69461327-69461581	Neurons
chr18-69462582-69463006...296726	0.608105	0.73722	0.27536	2.67729	0.00742196	0.0094984	chr18-69462582-69463006	Neurons
chr18-69467281-69468212...296727	1.1365	1.70651	0.22944	7.43774	1.0242184151389e-13	3.58772203755742e-13	chr18-69467281-69468212	Neurons
chr18-69478408-69479025...296730	0.86709	1.69661	0.245783	6.90289	5.09548021576792e-12	1.55346725729492e-11	chr18-69478408-69479025	Neurons
chr18-69499735-69501402...296733	2.61059	0.479789	0.14274	3.36127	0.000775858	0.00110425	chr18-69499735-69501402	Neurons
chr18-69506463-69506914...296735	0.667426	0.648909	0.251501	2.58015	0.00987587	0.0124707	chr18-69506463-69506914	Neurons
chr18-69507507-69508520...296736	1.98039	0.619643	0.162699	3.80852	0.000139802	0.000215118	chr18-69507507-69508520	Neurons
chr18-69516468-69517898...296738	1.74802	0.804322	0.173491	4.63611	3.55025059763041e-06	6.43492430236748e-06	chr18-69516468-69517898	Neurons
chr18-69527596-69528142...296739	0.86148	0.853135	0.245558	3.47427	0.000512239	0.00074337	chr18-69527596-69528142	Neurons
chr18-69533966-69534234...296740	0.444447	0.83195	0.262898	3.16453	0.00155332	0.00213978	chr18-69533966-69534234	Neurons
chr18-69539650-69540196...296743	0.784677	0.624798	0.243769	2.56307	0.0103751	0.0130696	chr18-69539650-69540196	Neurons
chr18-69547467-69548242...296744	1.38227	0.491673	0.197604	2.48817	0.0128402	0.0160136	chr18-69547467-69548242	Neurons
chr18-69549290-69549611...296745	0.717741	-1.03473	0.271458	-3.81176	0.000137983	0.000212448	chr18-69549290-69549611	Neurons
chr18-69550536-69551001...296746	0.594753	1.11461	0.254154	4.38556	1.15687611658483e-05	1.99242994112645e-05	chr18-69550536-69551001	Neurons
chr18-69554192-69555043...296747	0.886946	1.32789	0.243386	5.45591	4.87224732293479e-08	1.05580145846108e-07	chr18-69554192-69555043	Neurons
chr18-69570244-69571557...296749	2.77708	1.0067	0.149801	6.72022	1.81451657034305e-11	5.28877436767707e-11	chr18-69570244-69571557	Neurons
chr18-69573379-69573843...296750	1.00937	0.856343	0.234388	3.65353	0.000258662	0.000386992	chr18-69573379-69573843	Neurons
chr18-69576164-69577374...296751	2.6475	0.802364	0.142576	5.62764	1.82695220333274e-08	4.11743097131698e-08	chr18-69576164-69577374	Neurons
chr18-69579360-69579962...296752	0.662182	1.34828	0.251676	5.3572	8.45192901854027e-08	1.79052193687499e-07	chr18-69579360-69579962	Neurons
chr18-69585248-69585714...296753	0.843781	0.544182	0.245039	2.22079	0.0263649	0.0317566	chr18-69585248-69585714	Neurons
chr18-69585918-69586212...296754	0.616636	-0.576316	0.271952	-2.11918	0.0340749	0.0405387	chr18-69585918-69586212	Neurons
chr18-69591388-69593796...296755	9.01653	1.08155	0.327655	3.30088	0.000963829	0.00135801	chr18-69591388-69593796	Neurons
chr18-69601144-69603317...296756	2.28258	1.86773	0.169986	10.9876	4.3858995626573e-28	4.32072334736785e-27	chr18-69601144-69603317	Neurons
chr18-69612439-69613262...296758	1.20944	0.519773	0.205002	2.53545	0.0112302	0.0140946	chr18-69612439-69613262	Neurons
chr18-69613428-69614613...296759	2.40392	0.771548	0.152578	5.05674	4.26478509517881e-07	8.45107274027161e-07	chr18-69613428-69614613	Neurons
chr18-69618188-69618584...296760	0.779262	1.04448	0.252592	4.13504	3.54886979522582e-05	5.81572013269468e-05	chr18-69618188-69618584	Neurons
chr18-69623896-69625459...296761	1.84519	0.510369	0.166817	3.05946	0.00221739	0.00300382	chr18-69623896-69625459	Neurons
chr18-69630507-69631040...296763	0.746888	1.5369	0.250304	6.14013	8.24553352956208e-10	2.09188922294833e-09	chr18-69630507-69631040	Neurons
chr18-69631487-69633053...296764	2.26075	2.06118	0.170053	12.1208	8.19251056941969e-34	1.15677953548419e-32	chr18-69631487-69633053	Neurons
chr18-69636663-69637573...296765	1.76732	0.614024	0.172807	3.55325	0.000380508	0.00055971	chr18-69636663-69637573	Neurons
chr18-69639977-69640266...296766	0.462245	1.39548	0.25596	5.45194	4.98227944258665e-08	1.07880849796034e-07	chr18-69639977-69640266	Neurons
chr18-69646184-69647067...296767	1.78222	1.31062	0.180346	7.26725	3.6687229175277e-13	1.22908245943087e-12	chr18-69646184-69647067	Neurons
chr18-69655089-69655794...296769	1.14578	0.6263	0.216556	2.8921	0.00382682	0.00505265	chr18-69655089-69655794	Neurons
chr18-69660639-69662266...296770	2.65166	1.71045	0.148707	11.5021	1.28736956090368e-30	1.49230254493301e-29	chr18-69660639-69662266	Neurons
chr18-69671761-69671995...296772	0.371658	0.597421	0.267382	2.23433	0.0254611	0.0307145	chr18-69671761-69671995	Neurons
chr18-69674382-69675780...296773	2.58325	1.13242	0.377227	3.00198	0.00268234	0.0036019	chr18-69674382-69675780	Neurons
chr18-69689598-69690682...296774	1.15939	0.553017	0.205948	2.68523	0.00724791	0.00928652	chr18-69689598-69690682	Neurons
chr18-69704644-69705398...296776	0.952788	2.49756	0.247902	10.0748	7.14205975544577e-24	5.31138508602344e-23	chr18-69704644-69705398	Neurons
chr18-69737009-69737695...296777	0.593708	1.85941	0.250431	7.42484	1.12915196002998e-13	3.94170432751046e-13	chr18-69737009-69737695	Neurons
chr18-69749152-69749394...296778	0.408159	0.754851	0.264328	2.85574	0.00429371	0.00563892	chr18-69749152-69749394	Neurons
chr18-69755911-69756073...296779	0.290546	-1.45699	0.371209	-3.92499	8.67339212852137e-05	0.00013644	chr18-69755911-69756073	Neurons
chr18-69758538-69759293...296780	0.916246	1.88588	0.245649	7.67714	1.62680759176291e-14	6.07428321963334e-14	chr18-69758538-69759293	Neurons
chr18-69768111-69768439...296781	0.291856	1.89366	0.259899	7.28614	3.18964171961972e-13	1.07378932012528e-12	chr18-69768111-69768439	Neurons
chr18-69772393-69772589...296783	0.170783	0.798961	0.311962	2.56109	0.0104346	0.0131407	chr18-69772393-69772589	Neurons
chr18-69777155-69777462...296784	0.330082	1.58191	0.261308	6.0538	1.41471204901788e-09	3.5183043845133e-09	chr18-69777155-69777462	Neurons
chr18-69784740-69785178...296786	0.490477	1.17177	0.258127	4.53949	5.63905564891686e-06	1.00170253278421e-05	chr18-69784740-69785178	Neurons
chr18-69791659-69792015...296787	0.427445	1.35752	0.257798	5.26585	1.39541900349439e-07	2.89546436454707e-07	chr18-69791659-69792015	Neurons
chr18-69795783-69796379...296789	1.35014	1.20384	0.195435	6.15978	7.28441286297125e-10	1.85669235536962e-09	chr18-69795783-69796379	Neurons
chr18-69805947-69807619...296790	1.60672	1.85907	0.194226	9.57166	1.05199268363616e-21	6.72538245745938e-21	chr18-69805947-69807619	Neurons
chr18-69808842-69809574...296791	0.514183	2.43063	0.251241	9.67449	3.87016595435683e-22	2.54885622897057e-21	chr18-69808842-69809574	Neurons
chr18-69822382-69823783...296793	1.8736	1.60435	0.177893	9.01863	1.90448148155703e-19	1.03424140619011e-18	chr18-69822382-69823783	Neurons
chr18-69833658-69834127...296794	0.749447	0.664903	0.248048	2.68054	0.00735038	0.00941064	chr18-69833658-69834127	Neurons
chr18-69834577-69835230...296795	0.698278	1.34551	0.249979	5.38248	7.34660338524997e-08	1.56535709463134e-07	chr18-69834577-69835230	Neurons
chr18-69836632-69837543...296796	1.50571	2.52809	0.216517	11.6762	1.68682980217081e-31	2.06527437741803e-30	chr18-69836632-69837543	Neurons
chr18-69841881-69842896...296797	1.60062	2.93841	0.22707	12.9405	2.65841196956891e-38	4.92774541402519e-37	chr18-69841881-69842896	Neurons
chr18-69845545-69845835...296798	0.327771	1.6657	0.260364	6.39759	1.57845968536803e-10	4.25565284554971e-10	chr18-69845545-69845835	Neurons
chr18-69866435-69867572...296799	1.09725	1.38713	0.222933	6.22219	4.90265146443971e-10	1.26839540892306e-09	chr18-69866435-69867572	Neurons
chr18-69877487-69878905...296800	1.56812	1.80608	0.199374	9.05874	1.31963878364312e-19	7.25080811934695e-19	chr18-69877487-69878905	Neurons
chr18-69879131-69880210...296801	1.32469	2.4235	0.231503	10.4685	1.20506219735767e-25	1.01285613611782e-24	chr18-69879131-69880210	Neurons
chr18-69880957-69881147...296802	0.248177	0.956024	0.272452	3.50896	0.000449856	0.000656675	chr18-69880957-69881147	Neurons
chr18-69889354-69889643...296803	0.264843	0.579912	0.281766	2.05813	0.0395775	0.0467532	chr18-69889354-69889643	Neurons
chr18-69896424-69896933...296804	0.486789	1.20681	0.277789	4.34436	1.39681314679828e-05	2.38626630061632e-05	chr18-69896424-69896933	Neurons
chr18-69898113-69899929...296805	3.25564	1.14784	0.134904	8.50856	1.76108593089691e-17	8.25184229944568e-17	chr18-69898113-69899929	Neurons
chr18-69924782-69926701...296806	2.73882	2.59503	0.165242	15.7044	1.41097335502708e-55	6.94107073167981e-54	chr18-69924782-69926701	Neurons
chr18-69933461-69934983...296807	1.44538	2.25285	0.221832	10.1557	3.12660029002726e-24	2.38566683611562e-23	chr18-69933461-69934983	Neurons
chr18-69935433-69935781...296808	0.384525	1.68664	0.263925	6.3906	1.65237492285589e-10	4.44734846820447e-10	chr18-69935433-69935781	Neurons
chr18-69938901-69939596...296809	1.02611	2.77963	0.244065	11.3889	4.74955454312964e-30	5.3148717670507e-29	chr18-69938901-69939596	Neurons
chr18-69944463-69945938...296810	1.79832	2.8352	0.208948	13.5689	6.12408450196666e-42	1.41033745584695e-40	chr18-69944463-69945938	Neurons
chr18-69950280-69951496...296811	1.74729	2.89785	0.220849	13.1214	2.48168851553255e-39	4.88454545637197e-38	chr18-69950280-69951496	Neurons
chr18-69955703-69956577...296812	0.676287	1.68576	0.251679	6.69807	2.11187568476525e-11	6.12179296623316e-11	chr18-69955703-69956577	Neurons
chr18-69958522-69959178...296813	0.806456	1.05428	0.247853	4.25366	2.10309231798202e-05	3.52834781404427e-05	chr18-69958522-69959178	Neurons
chr18-69960641-69961069...296814	0.358648	1.10468	0.269026	4.10623	4.0216596419462e-05	6.55160371696108e-05	chr18-69960641-69961069	Neurons
chr18-69966850-69967686...296815	0.790023	1.7294	0.248849	6.9496	3.66329416430676e-12	1.13046748240837e-11	chr18-69966850-69967686	Neurons
chr18-69969567-69970470...296816	0.74435	1.74713	0.25131	6.95207	3.59954217153529e-12	1.11151739865343e-11	chr18-69969567-69970470	Neurons
chr18-69977836-69980051...296818	2.10201	1.92253	0.175466	10.9567	6.16929808437681e-28	6.01719973874759e-27	chr18-69977836-69980051	Neurons
chr18-69985640-69986247...296819	0.660884	2.92051	0.24919	11.72	1.0067418011946e-31	1.25051188592662e-30	chr18-69985640-69986247	Neurons
chr18-69990934-69991229...296820	0.53686	0.684635	0.261932	2.61379	0.00895444	0.0113618	chr18-69990934-69991229	Neurons
chr18-69992032-69993075...296821	0.961208	1.79064	0.241307	7.42061	1.16577912623876e-13	4.06493969606286e-13	chr18-69992032-69993075	Neurons
chr18-69993334-69993536...296822	0.226679	0.803378	0.28228	2.84604	0.00442672	0.00580534	chr18-69993334-69993536	Neurons
chr18-69997593-69997897...296823	0.253582	0.931815	0.27956	3.33315	0.000858678	0.00121643	chr18-69997593-69997897	Neurons
chr18-69999381-70000200...296824	0.904042	0.816832	0.245814	3.32297	0.000890643	0.00125947	chr18-69999381-70000200	Neurons
chr18-70015044-70015696...296826	0.606282	1.19304	0.255547	4.6686	3.0325999704303e-06	5.53378061095201e-06	chr18-70015044-70015696	Neurons
chr18-70021613-70021892...296827	0.330529	0.669177	0.268451	2.49273	0.0126765	0.0158199	chr18-70021613-70021892	Neurons
chr18-70022212-70023282...296828	0.887745	1.47799	0.242984	6.08263	1.18226196070809e-09	2.95900183597115e-09	chr18-70022212-70023282	Neurons
chr18-70028658-70030370...296829	1.51042	2.1885	0.208786	10.482	1.0448521131509e-25	8.81894069581244e-25	chr18-70028658-70030370	Neurons
chr18-70036331-70036620...296830	0.176192	0.815684	0.286675	2.84533	0.00443657	0.00581772	chr18-70036331-70036620	Neurons
chr18-70045469-70046505...296831	2.41767	3.23104	0.198466	16.2801	1.36725607433713e-59	8.36085905293507e-58	chr18-70045469-70046505	Neurons
chr18-70051666-70053896...296832	4.54174	2.66399	0.132213	20.1492	2.73381087896856e-90	8.94041856823315e-88	chr18-70051666-70053896	Neurons
chr18-70058622-70059457...296833	1.01863	2.12366	0.240162	8.84262	9.34990925456894e-19	4.82526177279399e-18	chr18-70058622-70059457	Neurons
chr18-70067973-70069140...296834	0.962027	1.75848	0.239683	7.33669	2.18935981063385e-13	7.46504718017895e-13	chr18-70067973-70069140	Neurons
chr18-70074778-70076256...296835	1.29974	1.98565	0.224777	8.8339	1.01087135973839e-18	5.20373371360369e-18	chr18-70074778-70076256	Neurons
chr18-70089974-70090497...296837	0.494588	0.963049	0.265364	3.62916	0.000284348	0.000423687	chr18-70089974-70090497	Neurons
chr18-70091311-70092106...296838	0.841673	1.03585	0.246915	4.19518	2.72650334321455e-05	4.5212124132912e-05	chr18-70091311-70092106	Neurons
chr18-70097005-70097184...296839	0.336627	0.947695	0.265312	3.572	0.000354269	0.000522742	chr18-70097005-70097184	Neurons
chr18-70101484-70102286...296840	1.15382	3.13451	0.243802	12.8568	7.87992072587541e-38	1.42134223367904e-36	chr18-70101484-70102286	Neurons
chr18-70103584-70105297...296841	2.79763	2.63841	0.163728	16.1146	2.01496550773722e-58	1.15625548219841e-56	chr18-70103584-70105297	Neurons
chr18-70114421-70115169...296842	0.694541	2.19087	0.249396	8.78469	1.56791474627495e-18	7.95159304878993e-18	chr18-70114421-70115169	Neurons
chr18-70119298-70120276...296843	1.27551	2.68496	0.235904	11.3816	5.16620137730928e-30	5.7640044164383e-29	chr18-70119298-70120276	Neurons
chr18-70122841-70123931...296845	2.35375	3.1407	0.198097	15.8543	1.31184849789865e-56	6.82914026179046e-55	chr18-70122841-70123931	Neurons
chr18-70138462-70139040...296846	1.07413	3.29623	0.246073	13.3953	6.4374259396849e-41	1.39032141254382e-39	chr18-70138462-70139040	Neurons
chr18-70140391-70141845...296847	3.21458	3.47328	0.18258	19.0234	1.09200019103852e-80	2.0563309734605e-78	chr18-70140391-70141845	Neurons
chr18-70160801-70161235...296848	0.282404	1.104	0.266284	4.14594	3.38417874168554e-05	5.5572971603716e-05	chr18-70160801-70161235	Neurons
chr18-70161700-70161889...296849	0.165553	0.636407	0.294281	2.16258	0.0305734	0.0365602	chr18-70161700-70161889	Neurons
chr18-70168896-70169497...296850	0.333663	1.32095	0.262409	5.03392	4.80558012527274e-07	9.47567196876605e-07	chr18-70168896-70169497	Neurons
chr18-70174607-70175920...296851	1.66449	3.29699	0.235078	14.0251	1.09405069736153e-44	2.95023223076462e-43	chr18-70174607-70175920	Neurons
chr18-70176437-70177126...296852	1.02173	3.10752	0.244949	12.6864	7.03436801879421e-37	1.19870365048133e-35	chr18-70176437-70177126	Neurons
chr18-70181970-70183041...296853	0.758202	2.19887	0.246843	8.90795	5.19829221984175e-19	2.73300685014053e-18	chr18-70181970-70183041	Neurons
chr18-70184343-70185496...296854	1.51427	2.69784	0.224681	12.0074	3.24809113611033e-33	4.41825380205717e-32	chr18-70184343-70185496	Neurons
chr18-70193764-70194145...296856	0.376354	1.08308	0.261204	4.1465	3.37593947371464e-05	5.54434894550443e-05	chr18-70193764-70194145	Neurons
chr18-70194799-70195281...296857	0.524498	0.550715	0.262306	2.09952	0.0357715	0.0424554	chr18-70194799-70195281	Neurons
chr18-70222646-70223547...296859	2.02888	2.57765	0.19456	13.2486	4.59649124190564e-40	9.42267156276915e-39	chr18-70222646-70223547	Neurons
chr18-70227043-70227482...296860	0.414354	1.00132	0.267732	3.74	0.000184018	0.000279601	chr18-70227043-70227482	Neurons
chr18-70230429-70230751...296861	0.401909	1.11794	0.269607	4.14657	3.37487209996922e-05	5.54271232593732e-05	chr18-70230429-70230751	Neurons
chr18-70236501-70236985...296862	0.473257	1.62843	0.254809	6.39078	1.65041791492736e-10	4.4422722179719e-10	chr18-70236501-70236985	Neurons
chr18-70250770-70253019...296863	1.82944	2.41882	0.197582	12.2421	1.85146949774441e-34	2.71979609124417e-33	chr18-70250770-70253019	Neurons
chr18-70253691-70253888...296864	0.243348	0.869196	0.275115	3.1594	0.00158097	0.00217597	chr18-70253691-70253888	Neurons
chr18-70255389-70255638...296865	0.377184	1.43654	0.260657	5.51124	3.56323363220071e-08	7.81892268335523e-08	chr18-70255389-70255638	Neurons
chr18-70257699-70258903...296866	1.13443	1.92027	0.230739	8.32225	8.63081106276881e-17	3.84301204686958e-16	chr18-70257699-70258903	Neurons
chr18-70264858-70265493...296867	0.353208	1.55876	0.26093	5.97388	2.31673365374391e-09	5.65159566993451e-09	chr18-70264858-70265493	Neurons
chr18-70270785-70271117...296868	0.479113	1.64834	0.257378	6.40435	1.51012012020461e-10	4.07850108214734e-10	chr18-70270785-70271117	Neurons
chr18-70275746-70277798...296869	1.60554	2.20035	0.199422	11.0337	2.62962304256797e-28	2.62743189991206e-27	chr18-70275746-70277798	Neurons
chr18-70318217-70318488...296870	0.252931	1.12955	0.272511	4.14495	3.39887203973495e-05	5.58019589674029e-05	chr18-70318217-70318488	Neurons
chr18-70344938-70346051...296871	1.29874	2.73855	0.239253	11.4462	2.45544140324901e-30	2.79669932503617e-29	chr18-70344938-70346051	Neurons
chr18-70371398-70373271...296872	2.61622	2.81359	0.174509	16.1229	1.76198941435969e-58	1.01462385468765e-56	chr18-70371398-70373271	Neurons
chr18-70375603-70375857...296873	0.476423	1.36008	0.257727	5.27721	1.31166878626204e-07	2.72874015134036e-07	chr18-70375603-70375857	Neurons
chr18-70408161-70408457...296875	0.260221	0.735034	0.28415	2.58678	0.00968771	0.0122457	chr18-70408161-70408457	Neurons
chr18-70408733-70409076...296876	0.183956	0.921192	0.311871	2.95375	0.00313934	0.00418378	chr18-70408733-70409076	Neurons
chr18-70410488-70411684...296877	0.942609	1.65878	0.238358	6.9592	3.42215715674748e-12	1.05850696578487e-11	chr18-70410488-70411684	Neurons
chr18-70413954-70414390...296879	0.399901	0.919398	0.261383	3.51744	0.000435727	0.000637001	chr18-70413954-70414390	Neurons
chr18-70419795-70420928...296880	1.84237	2.07864	0.188144	11.0481	2.23906990901452e-28	2.24782508533878e-27	chr18-70419795-70420928	Neurons
chr18-70421492-70422034...296881	0.422239	1.08816	0.25959	4.19184	2.76696031682337e-05	4.58489902525953e-05	chr18-70421492-70422034	Neurons
chr18-70428944-70430224...296882	1.55671	2.94527	0.227931	12.9217	3.39365139180024e-38	6.24879497817456e-37	chr18-70428944-70430224	Neurons
chr18-70431375-70432178...296883	1.62038	2.20361	0.204146	10.7943	3.66301127321803e-27	3.39857990978233e-26	chr18-70431375-70432178	Neurons
chr18-70444048-70445659...296884	1.38507	1.53762	0.203065	7.57208	3.67297944417959e-14	1.33410166966337e-13	chr18-70444048-70445659	Neurons
chr18-70447343-70447619...296885	0.377587	0.829909	0.263202	3.15312	0.00161535	0.00222081	chr18-70447343-70447619	Neurons
chr18-70454032-70454255...296886	0.157131	1.15037	0.287355	4.0033	6.24651825440932e-05	9.9728436688665e-05	chr18-70454032-70454255	Neurons
chr18-70454599-70456086...296887	1.45573	1.16036	0.193589	5.99391	2.04848596368558e-09	5.01971205199471e-09	chr18-70454599-70456086	Neurons
chr18-70458851-70459201...296888	0.441577	0.907946	0.264586	3.43157	0.000600102	0.00086455	chr18-70458851-70459201	Neurons
chr18-70465632-70466924...296889	1.20292	2.02626	0.223913	9.0493	1.43881367164541e-19	7.88319869754548e-19	chr18-70465632-70466924	Neurons
chr18-70467183-70467348...296890	0.2907	1.5155	0.261067	5.80505	6.4347925223715e-09	1.50973100809188e-08	chr18-70467183-70467348	Neurons
chr18-70471670-70473194...296891	7.91793	1.45725	0.264907	5.501	3.77636893466062e-08	8.26621164872778e-08	chr18-70471670-70473194	Neurons
chr18-70477828-70478515...296892	1.15774	1.64416	0.226638	7.25454	4.03023165318896e-13	1.34604412719103e-12	chr18-70477828-70478515	Neurons
chr18-70480626-70481031...296893	0.51618	1.94725	0.255959	7.60768	2.79069506159972e-14	1.02366479850658e-13	chr18-70480626-70481031	Neurons
chr18-70519356-70521502...296894	2.9185	2.12563	0.151682	14.0138	1.28413808935481e-44	3.45122725364778e-43	chr18-70519356-70521502	Neurons
chr18-70527949-70528481...296895	0.8847	2.08232	0.245238	8.49103	2.04814837307873e-17	9.54959400771821e-17	chr18-70527949-70528481	Neurons
chr18-70529682-70530721...296896	6.1958	1.48793	0.234746	6.33849	2.32024521872382e-10	6.16899573415435e-10	chr18-70529682-70530721	Neurons
chr18-70533841-70534864...296897	1.83401	2.02165	0.184774	10.9412	7.31928919940763e-28	7.10937159445518e-27	chr18-70533841-70534864	Neurons
chr18-70538512-70538966...296898	0.628387	1.31335	0.256276	5.12476	2.97921021441314e-07	5.99387011741312e-07	chr18-70538512-70538966	Neurons
chr18-70543938-70546207...296899	4.50125	1.28053	0.274376	4.66706	3.05535104560757e-06	5.57360612595158e-06	chr18-70543938-70546207	Neurons
chr18-70550328-70552413...296900	2.45102	2.11319	0.161871	13.0547	5.97065753194801e-39	1.14872485222612e-37	chr18-70550328-70552413	Neurons
chr18-70567726-70569119...296901	14.8551	0.916207	0.352525	2.59899	0.00934988	0.0118384	chr18-70567726-70569119	Neurons
chr18-70573513-70574138...296902	1.24706	2.24167	0.230651	9.71889	2.50503927086952e-22	1.6696829636136e-21	chr18-70573513-70574138	Neurons
chr18-70577900-70578324...296903	1.28311	2.59414	0.2355	11.0154	3.22006377993179e-28	3.19950517855569e-27	chr18-70577900-70578324	Neurons
chr18-70578893-70579415...296904	1.00796	1.67864	0.23396	7.17488	7.23705041210363e-13	2.36899500091588e-12	chr18-70578893-70579415	Neurons
chr18-70582110-70582878...296905	1.5193	1.63291	0.191885	8.50983	1.74187441628227e-17	8.16402387404638e-17	chr18-70582110-70582878	Neurons
chr18-70583433-70583781...296906	0.453933	1.9096	0.256672	7.43984	1.0080418206596e-13	3.5330739746908e-13	chr18-70583433-70583781	Neurons
chr18-70588791-70589074...296907	0.232105	1.25761	0.27074	4.64509	3.3992441663043e-06	6.17323364793998e-06	chr18-70588791-70589074	Neurons
chr18-70589266-70589789...296908	0.650255	1.1425	0.251616	4.54063	5.60863913337191e-06	9.96633194946954e-06	chr18-70589266-70589789	Neurons
chr18-70590486-70591431...296909	1.00692	1.20003	0.235486	5.09596	3.46973346891586e-07	6.93417163056582e-07	chr18-70590486-70591431	Neurons
chr18-70599645-70600318...296911	1.09333	1.31158	0.227278	5.77083	7.88826068174932e-09	1.83693167057777e-08	chr18-70599645-70600318	Neurons
chr18-70601072-70602773...296912	3.23527	2.19009	0.144576	15.1484	7.763222389597e-52	3.11773123065544e-50	chr18-70601072-70602773	Neurons
chr18-70607671-70609084...296913	3.12087	1.58991	0.385791	4.12116	3.76968206899734e-05	6.15990156766649e-05	chr18-70607671-70609084	Neurons
chr18-70610389-70612241...296914	2.83546	1.67293	0.145744	11.4786	1.69050167091374e-30	1.94634373484973e-29	chr18-70610389-70612241	Neurons
chr18-70617729-70618044...296915	0.513227	1.43077	0.259972	5.50354	3.7224250546602e-08	8.15286501929353e-08	chr18-70617729-70618044	Neurons
chr18-70618256-70618653...296916	0.66744	1.46197	0.249911	5.84996	4.91705854877623e-09	1.16615028223968e-08	chr18-70618256-70618653	Neurons
chr18-70620116-70621226...296917	1.69732	1.66052	0.188689	8.80031	1.36437030487742e-18	6.95256378441116e-18	chr18-70620116-70621226	Neurons
chr18-70627060-70627277...296918	0.344679	1.53234	0.261956	5.84959	4.92778725958686e-09	1.16856192005155e-08	chr18-70627060-70627277	Neurons
chr18-70627872-70628786...296919	1.82171	1.49248	0.180703	8.25929	1.46542659023025e-16	6.40960805151033e-16	chr18-70627872-70628786	Neurons
chr18-70629228-70630602...296920	2.06279	1.71923	0.178546	9.62908	6.0267633206638e-22	3.91699565914531e-21	chr18-70629228-70630602	Neurons
chr18-70632185-70633192...296921	1.42005	1.57041	0.199359	7.8773	3.34527085743925e-15	1.31788335659769e-14	chr18-70632185-70633192	Neurons
chr18-70633620-70633837...296922	0.403717	1.0361	0.271025	3.82289	0.000131897	0.00020353	chr18-70633620-70633837	Neurons
chr18-70640177-70640709...296923	0.604728	1.18746	0.255188	4.65327	3.26713876297464e-06	5.94349625090479e-06	chr18-70640177-70640709	Neurons
chr18-70648749-70649036...296926	0.646952	2.06792	0.251739	8.21455	2.1296443905414e-16	9.20000379951345e-16	chr18-70648749-70649036	Neurons
chr18-70652039-70652991...296927	2.79059	1.55007	0.153496	10.0984	5.61260937047621e-24	4.20413752828627e-23	chr18-70652039-70652991	Neurons
chr18-70655614-70656481...296928	1.65861	2.36116	0.201865	11.6967	1.3248146222209e-31	1.63367181836821e-30	chr18-70655614-70656481	Neurons
chr18-70657077-70657610...296929	1.06229	3.02741	0.244386	12.3878	3.0432687990117e-35	4.69086032680775e-34	chr18-70657077-70657610	Neurons
chr18-70672986-70673944...296930	0.976762	1.13382	0.231328	4.90137	9.51697767479321e-07	1.82455863292354e-06	chr18-70672986-70673944	Neurons
chr18-70683428-70683735...296931	0.532888	1.53264	0.254534	6.02138	1.72936284773124e-09	4.26681509437752e-09	chr18-70683428-70683735	Neurons
chr18-70698786-70699292...296934	0.412798	0.908453	0.264122	3.43952	0.000582751	0.000840645	chr18-70698786-70699292	Neurons
chr18-70736171-70736537...296935	0.423386	0.979857	0.26144	3.74792	0.000178304	0.000271311	chr18-70736171-70736537	Neurons
chr18-70751740-70752038...296936	0.257848	1.13542	0.295454	3.84296	0.00012156	0.000188283	chr18-70751740-70752038	Neurons
chr18-70760581-70762082...296937	2.25562	2.4369	0.17795	13.6943	1.09845372691767e-42	2.63596046971091e-41	chr18-70760581-70762082	Neurons
chr18-70801480-70802018...296938	0.949264	1.44764	0.23618	6.12938	8.82198040784301e-10	2.23205418540495e-09	chr18-70801480-70802018	Neurons
chr18-70823303-70823724...296939	0.434031	1.05529	0.261839	4.03029	5.57091702321564e-05	8.94339772475532e-05	chr18-70823303-70823724	Neurons
chr18-70886361-70886957...296941	0.692692	1.2921	0.253767	5.09167	3.54915049083579e-07	7.08618760823713e-07	chr18-70886361-70886957	Neurons
chr18-70897180-70897422...296942	0.219074	0.623887	0.287667	2.16878	0.0300994	0.0360189	chr18-70897180-70897422	Neurons
chr18-70911054-70911599...296944	0.723706	1.70318	0.247708	6.87575	6.16648795723737e-12	1.86723644212644e-11	chr18-70911054-70911599	Neurons
chr18-70913121-70914016...296945	0.829303	1.62147	0.24652	6.57744	4.78622995052915e-11	1.34714247296361e-10	chr18-70913121-70914016	Neurons
chr18-70924296-70925454...296946	1.17133	2.15777	0.232201	9.29268	1.50452059190365e-20	8.84110300845854e-20	chr18-70924296-70925454	Neurons
chr18-70925776-70926044...296947	0.265205	1.40237	0.270278	5.18862	2.1186165904225e-07	4.32361738994991e-07	chr18-70925776-70926044	Neurons
chr18-70933880-70934309...296948	0.334626	0.930143	0.267372	3.47884	0.000503588	0.000731475	chr18-70933880-70934309	Neurons
chr18-70936410-70937147...296949	0.648948	2.01163	0.251402	8.00165	1.22762618941996e-15	5.00421924373934e-15	chr18-70936410-70937147	Neurons
chr18-70947188-70948716...296950	1.63066	2.26555	0.208	10.8921	1.2576340216403e-27	1.20289863426772e-26	chr18-70947188-70948716	Neurons
chr18-71013157-71013674...296951	0.42295	1.32186	0.261579	5.05337	4.34076356525227e-07	8.59548140950349e-07	chr18-71013157-71013674	Neurons
chr18-71015277-71016698...296952	1.39704	2.67787	0.232219	11.5316	9.1396111718688e-31	1.06947392838129e-29	chr18-71015277-71016698	Neurons
chr18-71058852-71059190...296953	0.303661	1.26712	0.266828	4.74881	2.04613305365489e-06	3.79657688098391e-06	chr18-71058852-71059190	Neurons
chr18-71064130-71064391...296954	0.245709	0.947814	0.275842	3.43607	0.000590219	0.000850928	chr18-71064130-71064391	Neurons
chr18-71137845-71138096...296955	0.259485	-2.01086	0.873332	-2.30252	0.0213061	0.0259346	chr18-71137845-71138096	Neurons
chr18-71183377-71183682...296956	0.290841	1.28281	0.265472	4.83217	1.35055062095839e-06	2.55141687918828e-06	chr18-71183377-71183682	Neurons
chr18-71184658-71186529...296957	2.01208	2.11437	0.182222	11.6032	3.96828950391581e-31	4.74915528182872e-30	chr18-71184658-71186529	Neurons
chr18-71211717-71212208...296958	0.549562	1.23903	0.254052	4.87708	1.07666751646626e-06	2.05385432490326e-06	chr18-71211717-71212208	Neurons
chr18-71214851-71216481...296959	1.56194	1.67809	0.19206	8.73729	2.38760497945927e-18	1.19385589432409e-17	chr18-71214851-71216481	Neurons
chr18-71227531-71227925...296960	0.518463	1.45858	0.255344	5.71222	1.1151501651239e-08	2.56274503086729e-08	chr18-71227531-71227925	Neurons
chr18-71249191-71249553...296961	0.413314	0.782116	0.266219	2.93787	0.00330473	0.00439315	chr18-71249191-71249553	Neurons
chr18-71277281-71277634...296962	0.389528	1.22166	0.259746	4.70326	2.56035226151022e-06	4.70470985335099e-06	chr18-71277281-71277634	Neurons
chr18-71303193-71303897...296963	0.676882	1.2676	0.251339	5.04338	4.57376321266969e-07	9.035880385474e-07	chr18-71303193-71303897	Neurons
chr18-71304816-71306129...296964	1.41583	1.21628	0.196752	6.18176	6.33912382767811e-10	1.62429733034058e-09	chr18-71304816-71306129	Neurons
chr18-71327495-71328431...296965	0.947972	0.921561	0.225453	4.0876	4.35861047097258e-05	7.07463533033818e-05	chr18-71327495-71328431	Neurons
chr18-71336386-71336752...296967	0.316285	1.63172	0.264787	6.1624	7.16508045890122e-10	1.82724352089002e-09	chr18-71336386-71336752	Neurons
chr18-71342026-71342274...296968	0.191282	1.18408	0.29096	4.06957	4.71001701520076e-05	7.61822949032464e-05	chr18-71342026-71342274	Neurons
chr18-71354949-71355483...296969	0.415448	1.82751	0.262061	6.97359	3.08959570578296e-12	9.59083196234067e-12	chr18-71354949-71355483	Neurons
chr18-71383992-71385006...296970	1.29714	2.54881	0.236074	10.7967	3.56963448972612e-27	3.3144987142203e-26	chr18-71383992-71385006	Neurons
chr18-71388491-71389640...296971	0.765811	2.00418	0.247259	8.10557	5.24985444424664e-16	2.2015244071731e-15	chr18-71388491-71389640	Neurons
chr18-71445150-71445325...296972	0.180111	0.676467	0.317239	2.13236	0.0329775	0.0392936	chr18-71445150-71445325	Neurons
chr18-71456619-71456876...296973	0.347348	0.88475	0.264006	3.35125	0.000804489	0.00114322	chr18-71456619-71456876	Neurons
chr18-71458822-71459462...296974	0.905715	1.03325	0.234495	4.40625	1.05173968279378e-05	1.81864446019617e-05	chr18-71458822-71459462	Neurons
chr18-71477262-71477626...296976	0.443243	1.30358	0.25782	5.05616	4.27780303182969e-07	8.47601033888795e-07	chr18-71477262-71477626	Neurons
chr18-71491158-71491380...296977	0.240153	1.01507	0.27377	3.70776	0.000209098	0.000315904	chr18-71491158-71491380	Neurons
chr18-71504022-71504909...296978	0.708779	1.98413	0.248908	7.97133	1.56977020194661e-15	6.34470329617899e-15	chr18-71504022-71504909	Neurons
chr18-71514853-71515094...296979	0.330924	-1.50985	0.601236	-2.51125	0.0120306	0.0150492	chr18-71514853-71515094	Neurons
chr18-71525753-71525976...296980	0.222624	0.795603	0.295961	2.6882	0.00718374	0.00920803	chr18-71525753-71525976	Neurons
chr18-71531697-71532311...296981	0.475748	1.66542	0.257579	6.46565	1.00861316832833e-10	2.76372741954832e-10	chr18-71531697-71532311	Neurons
chr18-71547383-71547706...296982	0.242275	1.69274	0.267205	6.335	2.37334081383038e-10	6.30534372220914e-10	chr18-71547383-71547706	Neurons
chr18-71557229-71557660...296983	0.521778	1.08247	0.257822	4.19851	2.68681408244749e-05	4.45825610277873e-05	chr18-71557229-71557660	Neurons
chr18-71574911-71575143...296985	0.220411	1.07499	0.272955	3.93834	8.20476473915005e-05	0.00012938	chr18-71574911-71575143	Neurons
chr18-71578419-71579192...296987	1.07556	0.879084	0.22015	3.99311	6.52127237843633e-05	0.000103907	chr18-71578419-71579192	Neurons
chr18-71596410-71597114...296988	0.892777	2.86398	0.245906	11.6467	2.38621046112378e-31	2.89674528454074e-30	chr18-71596410-71597114	Neurons
chr18-71601520-71601722...296989	0.233266	1.00896	0.272971	3.69622	0.000218836	0.000329904	chr18-71601520-71601722	Neurons
chr18-71602516-71603137...296990	0.800068	2.35343	0.247518	9.50814	1.94096802213759e-21	1.21718961452377e-20	chr18-71602516-71603137	Neurons
chr18-71607927-71608565...296991	0.74683	1.92117	0.250069	7.68258	1.55920717121321e-14	5.83084608874928e-14	chr18-71607927-71608565	Neurons
chr18-71611879-71614293...296992	2.34783	2.55119	0.17745	14.377	7.21502924267012e-47	2.19978615396905e-45	chr18-71611879-71614293	Neurons
chr18-71641970-71642742...296993	0.64481	1.13504	0.249901	4.54197	5.57314118848494e-06	9.90533437420249e-06	chr18-71641970-71642742	Neurons
chr18-71645033-71646235...296995	1.05639	1.52384	0.232682	6.54902	5.79164648607803e-11	1.61942464339122e-10	chr18-71645033-71646235	Neurons
chr18-71646511-71647583...296996	1.51683	2.51019	0.217346	11.5492	7.44773071510483e-31	8.76248574931636e-30	chr18-71646511-71647583	Neurons
chr18-71652322-71652735...296997	0.374155	1.86348	0.267312	6.9712	3.14249571216527e-12	9.74924405769878e-12	chr18-71652322-71652735	Neurons
chr18-71656421-71658356...296998	2.52574	2.8824	0.180782	15.944	3.13379907520544e-57	1.68345685336075e-55	chr18-71656421-71658356	Neurons
chr18-71662987-71663247...296999	0.242587	0.568762	0.27861	2.04142	0.0412086	0.0485837	chr18-71662987-71663247	Neurons
chr18-71680493-71681565...297000	1.37743	2.51604	0.229723	10.9525	6.46251093184086e-28	6.29592399634958e-27	chr18-71680493-71681565	Neurons
chr18-71713625-71714241...297001	0.517142	2.35226	0.251733	9.34426	9.2531346064681e-21	5.52060599091011e-20	chr18-71713625-71714241	Neurons
chr18-71721177-71722043...297002	0.745516	2.1076	0.246756	8.54123	1.32800866402314e-17	6.28193741982798e-17	chr18-71721177-71722043	Neurons
chr18-71832827-71833148...297005	0.381827	1.34595	0.260962	5.15766	2.50056180683854e-07	5.06808400710058e-07	chr18-71832827-71833148	Neurons
chr18-71856604-71857072...297006	0.483751	1.18141	0.25844	4.57131	4.84682610505729e-06	8.67026560700566e-06	chr18-71856604-71857072	Neurons
chr18-71858671-71859014...297007	0.319181	1.11232	0.263207	4.22603	2.37848328679351e-05	3.96814115625654e-05	chr18-71858671-71859014	Neurons
chr18-71889063-71889320...297008	0.344006	0.775708	0.281384	2.75676	0.00583773	0.00755654	chr18-71889063-71889320	Neurons
chr18-71905328-71905682...297009	0.48733	0.947333	0.25907	3.65667	0.000255515	0.000382494	chr18-71905328-71905682	Neurons
chr18-71907625-71907828...297010	0.275896	0.817559	0.277685	2.9442	0.00323791	0.00430854	chr18-71907625-71907828	Neurons
chr18-71910011-71910224...297011	0.294373	0.597426	0.278262	2.14699	0.0317939	0.0379458	chr18-71910011-71910224	Neurons
chr18-71988856-71989488...297012	0.73791	1.99398	0.249204	8.0014	1.23009893713249e-15	5.01403777308732e-15	chr18-71988856-71989488	Neurons
chr18-72006083-72006405...297013	0.663256	0.717919	0.257433	2.78876	0.00529096	0.00688071	chr18-72006083-72006405	Neurons
chr18-72010097-72010745...297014	0.83516	2.03979	0.246968	8.25933	1.46496947121227e-16	6.4077877688371e-16	chr18-72010097-72010745	Neurons
chr18-72028806-72029446...297015	0.654311	0.996084	0.256834	3.87832	0.000105179	0.000164	chr18-72028806-72029446	Neurons
chr18-72073965-72074707...297016	0.634393	1.73245	0.250138	6.92598	4.32962808326448e-12	1.3276629613286e-11	chr18-72073965-72074707	Neurons
chr18-72113113-72114092...297017	1.1368	1.75893	0.228813	7.68721	1.5038177182627e-14	5.63010141117242e-14	chr18-72113113-72114092	Neurons
chr18-72122304-72122836...297018	0.544151	1.5689	0.256023	6.12794	8.9021718842168e-10	2.25150620024522e-09	chr18-72122304-72122836	Neurons
chr18-72216523-72216814...297019	0.339996	1.84248	0.261137	7.05561	1.71842006567047e-12	5.45050479905973e-12	chr18-72216523-72216814	Neurons
chr18-72235798-72235986...297020	0.291605	-1.02778	0.322735	-3.18459	0.00144961	0.00200352	chr18-72235798-72235986	Neurons
chr18-72237211-72237731...297021	0.459786	1.20017	0.256918	4.67143	2.99111827076192e-06	5.46165282428289e-06	chr18-72237211-72237731	Neurons
chr18-72252150-72252337...297022	0.235571	0.943601	0.304462	3.09924	0.00194016	0.00264495	chr18-72252150-72252337	Neurons
chr18-72284974-72285596...297023	0.545592	2.29105	0.253993	9.02015	1.87838047413077e-19	1.02047434142521e-18	chr18-72284974-72285596	Neurons
chr18-72314593-72315136...297024	0.46164	1.79341	0.256484	6.99229	2.70437775509491e-12	8.43434381299751e-12	chr18-72314593-72315136	Neurons
chr18-72320227-72320629...297025	0.421931	1.22388	0.262641	4.65989	3.16378478589319e-06	5.76237719562718e-06	chr18-72320227-72320629	Neurons
chr18-72326609-72326920...297027	0.386877	-1.42572	0.32346	-4.4077	1.04474433251522e-05	1.80707742347162e-05	chr18-72326609-72326920	Neurons
chr18-72348775-72350033...297028	1.85834	0.381863	0.171451	2.22725	0.0259307	0.0312541	chr18-72348775-72350033	Neurons
chr18-72350470-72351316...297029	1.22974	0.821871	0.208159	3.94828	7.87149067782724e-05	0.000124367	chr18-72350470-72351316	Neurons
chr18-72383431-72383589...297030	0.269548	-1.87482	0.426694	-4.39383	1.11370416125268e-05	1.92122761525875e-05	chr18-72383431-72383589	Neurons
chr18-72423735-72423958...297031	0.198608	1.33574	0.286095	4.66888	3.02852391660259e-06	5.52663277992336e-06	chr18-72423735-72423958	Neurons
chr18-72519033-72519514...297032	0.827594	1.56046	0.244576	6.38027	1.76772652433622e-10	4.74654977903501e-10	chr18-72519033-72519514	Neurons
chr18-72575488-72576111...297033	0.677005	1.6297	0.249909	6.52116	6.97658506067283e-11	1.93731853054764e-10	chr18-72575488-72576111	Neurons
chr18-72637227-72637687...297034	0.499435	1.75116	0.255321	6.85868	6.9500198375656e-12	2.09606241773772e-11	chr18-72637227-72637687	Neurons
chr18-72663771-72664585...297035	0.829423	2.15003	0.254394	8.45158	2.87378779046021e-17	1.32618660108899e-16	chr18-72663771-72664585	Neurons
chr18-72730150-72730343...297036	0.265211	0.826313	0.284267	2.90682	0.00365123	0.00483201	chr18-72730150-72730343	Neurons
chr18-72807199-72807525...297037	0.478559	1.10993	0.268267	4.13739	3.51277047154269e-05	5.75921600542842e-05	chr18-72807199-72807525	Neurons
chr18-72831604-72832049...297038	0.769004	1.84816	0.245384	7.53171	5.00800694979858e-14	1.80105594671759e-13	chr18-72831604-72832049	Neurons
chr18-72839634-72839966...297039	0.304413	1.94744	0.270935	7.18785	6.58212630189273e-13	2.16152847924731e-12	chr18-72839634-72839966	Neurons
chr18-72851865-72853765...297040	2.33851	1.76147	0.162009	10.8727	1.55505899966235e-27	1.47906172334091e-26	chr18-72851865-72853765	Neurons
chr18-72888438-72888675...297042	0.237677	0.875341	0.288904	3.02987	0.00244661	0.00329944	chr18-72888438-72888675	Neurons
chr18-72914744-72915610...297043	0.95947	1.55978	0.23738	6.57082	5.0037948877198e-11	1.40603945287242e-10	chr18-72914744-72915610	Neurons
chr18-72952091-72952545...297044	0.528105	1.97904	0.252269	7.84495	4.33131535838383e-15	1.69187917974842e-14	chr18-72952091-72952545	Neurons
chr18-72985012-72986439...297045	1.39745	2.31262	0.495503	4.6672	3.05325358097003e-06	5.56994223551438e-06	chr18-72985012-72986439	Neurons
chr18-73006770-73008170...297046	1.36111	1.9073	0.212449	8.97768	2.76529211360083e-19	1.4826978028123e-18	chr18-73006770-73008170	Neurons
chr18-73022244-73022434...297047	0.185277	0.790173	0.288901	2.7351	0.00623619	0.00804719	chr18-73022244-73022434	Neurons
chr18-73022682-73023181...297048	0.280106	1.8741	0.261024	7.1798	6.98118851916156e-13	2.28835198279567e-12	chr18-73022682-73023181	Neurons
chr18-73028934-73030094...297049	1.55622	1.98273	0.2038	9.72883	2.27192967460043e-22	1.51870727339332e-21	chr18-73028934-73030094	Neurons
chr18-73051581-73052305...297050	0.868794	2.38305	0.246238	9.67785	3.74508539356247e-22	2.4687597756876e-21	chr18-73051581-73052305	Neurons
chr18-73121939-73123701...297053	2.15839	1.18622	0.157589	7.52733	5.17896763578232e-14	1.85988929407807e-13	chr18-73121939-73123701	Neurons
chr18-73129590-73130416...297054	0.880544	1.39927	0.241423	5.79593	6.79432900781515e-09	1.59103206528013e-08	chr18-73129590-73130416	Neurons
chr18-73132730-73133023...297056	0.274072	0.642793	0.286322	2.245	0.024768	0.0299194	chr18-73132730-73133023	Neurons
chr18-73156521-73157039...297058	0.340659	1.67625	0.263077	6.3717	1.86941925632273e-10	5.00869160637327e-10	chr18-73156521-73157039	Neurons
chr18-73165808-73166438...297059	0.690894	2.59185	0.250346	10.353	4.05387578668726e-25	3.28765113908353e-24	chr18-73165808-73166438	Neurons
chr18-73169955-73172120...297060	2.3981	1.69028	0.452291	3.73714	0.000186125	0.000282667	chr18-73169955-73172120	Neurons
chr18-73182420-73183326...297061	1.72206	1.34688	0.177287	7.5972	3.02609772264632e-14	1.10677072624943e-13	chr18-73182420-73183326	Neurons
chr18-73184875-73185210...297062	0.246025	1.66923	0.267049	6.25065	4.08756710747315e-10	1.06470179108374e-09	chr18-73184875-73185210	Neurons
chr18-73190081-73190599...297063	0.493883	1.24912	0.257963	4.84225	1.28379365770549e-06	2.43062768301914e-06	chr18-73190081-73190599	Neurons
chr18-73196549-73198365...297064	2.19173	2.2561	0.176164	12.8068	1.5014038233228e-37	2.66409373614646e-36	chr18-73196549-73198365	Neurons
chr18-73200446-73200850...297065	0.584545	1.62569	0.252954	6.42679	1.30322951286728e-10	3.53876032390429e-10	chr18-73200446-73200850	Neurons
chr18-73209052-73209424...297066	0.33159	0.972888	0.269653	3.60793	0.000308646	0.000458136	chr18-73209052-73209424	Neurons
chr18-73215572-73217231...297067	2.23638	2.38949	0.177963	13.4269	4.20415945969852e-41	9.18385971900877e-40	chr18-73215572-73217231	Neurons
chr18-73228533-73229648...297068	0.91173	1.42462	0.418382	3.40507	0.000661465	0.000948644	chr18-73228533-73229648	Neurons
chr18-73250707-73251713...297069	0.714067	1.71889	0.248311	6.92234	4.4424372276877e-12	1.36097528995496e-11	chr18-73250707-73251713	Neurons
chr18-73253239-73254237...297070	0.616149	2.0303	0.251176	8.08318	6.30987547855664e-16	2.63043012806979e-15	chr18-73253239-73254237	Neurons
chr18-73284309-73284619...297072	0.373085	1.1845	0.26871	4.4081	1.04283098970705e-05	1.80394740284557e-05	chr18-73284309-73284619	Neurons
chr18-73287440-73288070...297073	0.900831	0.608494	0.248907	2.44466	0.0144988	0.017979	chr18-73287440-73288070	Neurons
chr18-73292553-73294104...297074	1.39079	1.40946	0.200938	7.01441	2.30915479059651e-12	7.24490602352034e-12	chr18-73292553-73294104	Neurons
chr18-73341987-73342293...297075	0.329761	0.923768	0.268965	3.43453	0.000593585	0.000855559	chr18-73341987-73342293	Neurons
chr18-73356807-73357543...297076	0.706563	1.78617	0.248247	7.19514	6.23944564305183e-13	2.05330332740323e-12	chr18-73356807-73357543	Neurons
chr18-73359031-73360402...297077	1.27392	2.2655	0.50307	4.50335	6.68890571510402e-06	1.17915247203406e-05	chr18-73359031-73360402	Neurons
chr18-73363327-73363580...297078	0.434767	0.812375	0.263147	3.08716	0.00202081	0.00274929	chr18-73363327-73363580	Neurons
chr18-73364927-73366208...297079	1.46955	1.35689	0.191597	7.08198	1.42113634105715e-12	4.53885643240588e-12	chr18-73364927-73366208	Neurons
chr18-73372920-73373574...297080	0.641312	1.96575	0.249793	7.86954	3.55943805461291e-15	1.39913811669699e-14	chr18-73372920-73373574	Neurons
chr18-73382010-73382389...297081	0.441427	1.24107	0.260386	4.76628	1.8765993729353e-06	3.49531291524245e-06	chr18-73382010-73382389	Neurons
chr18-73413722-73415107...297082	1.77459	2.72712	0.210154	12.9768	1.65693661674179e-38	3.10762747051634e-37	chr18-73413722-73415107	Neurons
chr18-73416108-73416310...297083	0.326544	0.903472	0.268341	3.36689	0.00076022	0.00108303	chr18-73416108-73416310	Neurons
chr18-73418301-73418949...297084	0.573291	1.90003	0.252159	7.53503	4.88239442910328e-14	1.75709270742149e-13	chr18-73418301-73418949	Neurons
chr18-73421807-73422443...297085	0.545842	1.44223	0.254977	5.65632	1.54656514966857e-08	3.50917081117234e-08	chr18-73421807-73422443	Neurons
chr18-73429777-73430736...297086	0.871818	0.961889	0.241011	3.99106	6.57792401313134e-05	0.000104765	chr18-73429777-73430736	Neurons
chr18-73437327-73438317...297087	1.35361	2.05151	0.215306	9.52834	1.59821368533823e-21	1.00842994876438e-20	chr18-73437327-73438317	Neurons
chr18-73442991-73443446...297088	0.589458	1.55897	0.25376	6.14348	8.07337276585337e-10	2.04972410474188e-09	chr18-73442991-73443446	Neurons
chr18-73452348-73452624...297090	0.321029	0.689623	0.27803	2.48039	0.013124	0.0163514	chr18-73452348-73452624	Neurons
chr18-73454658-73455260...297091	0.50223	1.22412	0.259202	4.72263	2.32809569655309e-06	4.29558711512445e-06	chr18-73454658-73455260	Neurons
chr18-73464550-73465133...297092	0.363789	1.67805	0.260181	6.44954	1.12191035919921e-10	3.06189808771063e-10	chr18-73464550-73465133	Neurons
chr18-73514943-73515408...297095	0.467746	1.3941	0.263175	5.29724	1.17567510333768e-07	2.45642169033181e-07	chr18-73514943-73515408	Neurons
chr18-73521238-73521466...297096	0.168928	0.968776	0.287527	3.36934	0.000753483	0.00107388	chr18-73521238-73521466	Neurons
chr18-73525600-73525813...297097	0.236021	0.720732	0.275412	2.61693	0.0088725	0.0112628	chr18-73525600-73525813	Neurons
chr18-73526703-73527470...297098	1.04487	1.80874	0.233281	7.75349	8.93982446776365e-15	3.40574535477106e-14	chr18-73526703-73527470	Neurons
chr18-73533308-73533642...297099	8.46707	2.34706	0.303762	7.72666	1.1040197265631e-14	4.17460793788334e-14	chr18-73533308-73533642	Neurons
chr18-73535226-73535468...297100	0.230696	1.43132	0.278367	5.14186	2.72030979311525e-07	5.49410907029179e-07	chr18-73535226-73535468	Neurons
chr18-73571765-73574020...297102	33.3203	1.12605	0.357278	3.15174	0.00162302	0.0022309	chr18-73571765-73574020	Neurons
chr18-73581515-73581828...297103	0.393796	1.00522	0.266757	3.76831	0.000164358	0.000251011	chr18-73581515-73581828	Neurons
chr18-73586490-73587216...297104	0.672255	1.98656	0.250475	7.93118	2.1706468820908e-15	8.67718108136409e-15	chr18-73586490-73587216	Neurons
chr18-73589857-73591108...297105	1.12237	1.31102	0.222205	5.90006	3.63359438940688e-09	8.71346018694426e-09	chr18-73589857-73591108	Neurons
chr18-73595807-73596120...297106	0.294528	1.41357	0.268662	5.26151	1.42879861507854e-07	2.96215362750986e-07	chr18-73595807-73596120	Neurons
chr18-73599323-73600043...297108	0.837262	1.9888	0.244941	8.11953	4.68009584843298e-16	1.9696163805882e-15	chr18-73599323-73600043	Neurons
chr18-73600229-73601043...297109	1.00004	1.14159	0.233275	4.89377	9.89230248833831e-07	1.89349872021379e-06	chr18-73600229-73601043	Neurons
chr18-73603380-73604107...297110	0.819544	1.90212	0.247098	7.69783	1.38399695599083e-14	5.19465639957236e-14	chr18-73603380-73604107	Neurons
chr18-73607304-73607968...297111	0.6145	1.40227	0.254625	5.50721	3.64561122801402e-08	7.99195385685691e-08	chr18-73607304-73607968	Neurons
chr18-73615094-73615423...297112	0.429995	0.638555	0.263008	2.42789	0.0151867	0.0187919	chr18-73615094-73615423	Neurons
chr18-73622433-73623733...297113	3.6533	2.22089	0.137965	16.0975	2.65747693057446e-58	1.51439893933896e-56	chr18-73622433-73623733	Neurons
chr18-73625202-73625686...297114	1.08494	2.78782	0.242579	11.4924	1.44023841924262e-30	1.66469689342225e-29	chr18-73625202-73625686	Neurons
chr18-73630307-73630870...297115	0.919629	1.78932	0.243491	7.34863	2.00250448656379e-13	6.85025892125753e-13	chr18-73630307-73630870	Neurons
chr18-73633614-73634482...297116	1.29215	2.63368	0.234577	11.2274	2.99210250536876e-29	3.17888291466751e-28	chr18-73633614-73634482	Neurons
chr18-73639774-73640114...297117	0.749066	1.61616	0.255362	6.32888	2.46953103476899e-10	6.55133044925676e-10	chr18-73639774-73640114	Neurons
chr18-73641750-73642095...297118	0.61006	2.05796	0.251399	8.18606	2.69907148777927e-16	1.15703170126396e-15	chr18-73641750-73642095	Neurons
chr18-73643015-73643399...297119	0.592942	1.91826	0.252087	7.60952	2.75112582652704e-14	1.00971831506144e-13	chr18-73643015-73643399	Neurons
chr18-73648626-73648840...297120	0.505763	0.591808	0.261757	2.26091	0.023765	0.0287676	chr18-73648626-73648840	Neurons
chr18-73654131-73654914...297121	1.15699	1.33614	0.216562	6.16978	6.83861786533581e-10	1.74719211309269e-09	chr18-73654131-73654914	Neurons
chr18-73655458-73656212...297122	1.18228	1.53387	0.225089	6.81449	9.45957918774388e-12	2.82188748766515e-11	chr18-73655458-73656212	Neurons
chr18-73658583-73659265...297123	0.933128	2.48235	0.246266	10.0799	6.77710285526423e-24	5.04813191048455e-23	chr18-73658583-73659265	Neurons
chr18-73666217-73667187...297124	1.44393	1.88173	0.20158	9.33488	1.0110408934007e-20	6.01693238826984e-20	chr18-73666217-73667187	Neurons
chr18-73669533-73669701...297125	0.368694	0.635991	0.271555	2.34204	0.0191788	0.0234662	chr18-73669533-73669701	Neurons
chr18-73673999-73674886...297126	1.47272	1.04792	0.191031	5.48559	4.12086059854651e-08	8.98947236085053e-08	chr18-73673999-73674886	Neurons
chr18-73676313-73676553...297127	0.325181	0.570536	0.278013	2.05219	0.0401512	0.0473963	chr18-73676313-73676553	Neurons
chr18-73688941-73689272...297128	0.248824	0.693101	0.279126	2.48311	0.0130241	0.0162323	chr18-73688941-73689272	Neurons
chr18-73693599-73693961...297129	0.376942	0.660614	0.266043	2.48311	0.013024	0.0162321	chr18-73693599-73693961	Neurons
chr18-73694552-73695050...297130	0.427467	0.877983	0.260487	3.37055	0.000750184	0.00106938	chr18-73694552-73695050	Neurons
chr18-73696284-73697869...297131	2.03848	1.74815	0.171934	10.1676	2.7668675850952e-24	2.11903531442472e-23	chr18-73696284-73697869	Neurons
chr18-73702955-73704355...297132	13.3814	1.27667	0.253891	5.02842	4.94545962693056e-07	9.73988933416082e-07	chr18-73702955-73704355	Neurons
chr18-73706516-73706786...297133	0.589225	2.63039	0.250397	10.5049	8.20195192043213e-26	6.96879785689079e-25	chr18-73706516-73706786	Neurons
chr18-73713452-73713729...297135	0.465256	1.43258	0.255696	5.60265	2.11100929016371e-08	4.73219352309401e-08	chr18-73713452-73713729	Neurons
chr18-73714393-73715030...297136	0.618548	1.03247	0.253575	4.07166	4.6678676048074e-05	7.55329481319136e-05	chr18-73714393-73715030	Neurons
chr18-73721785-73723394...297137	2.21511	2.90267	0.192521	15.0772	2.28907129288414e-51	8.9461582600232e-50	chr18-73721785-73723394	Neurons
chr18-73728781-73729106...297138	0.351373	0.899792	0.269762	3.3355	0.000851447	0.00120667	chr18-73728781-73729106	Neurons
chr18-73729753-73730371...297139	0.754054	1.73173	0.250031	6.92608	4.32673364314595e-12	1.3268273937974e-11	chr18-73729753-73730371	Neurons
chr18-73730780-73731306...297140	0.690267	1.30165	0.248262	5.24305	1.57941076644829e-07	3.26004201183743e-07	chr18-73730780-73731306	Neurons
chr18-73732059-73732256...297141	0.318869	1.27526	0.26653	4.78468	1.71258802600466e-06	3.20227368103533e-06	chr18-73732059-73732256	Neurons
chr18-73734725-73735522...297142	1.26188	2.58982	0.234343	11.0514	2.15803462682495e-28	2.16939562240317e-27	chr18-73734725-73735522	Neurons
chr18-73737782-73739303...297143	2.78416	2.49253	0.16067	15.5133	2.81802331233814e-54	1.29756353985458e-52	chr18-73737782-73739303	Neurons
chr18-73744033-73744661...297144	1.23506	0.516654	0.208156	2.48205	0.0130628	0.0162785	chr18-73744033-73744661	Neurons
chr18-73748800-73749032...297145	0.480125	0.864018	0.26402	3.27254	0.00106584	0.00149464	chr18-73748800-73749032	Neurons
chr18-73751992-73752330...297146	0.814557	1.41761	0.246337	5.75476	8.67656932381842e-09	2.01298543703521e-08	chr18-73751992-73752330	Neurons
chr18-73753705-73754876...297147	7.06936	1.41639	0.366846	3.86099	0.000112928	0.000175505	chr18-73753705-73754876	Neurons
chr18-73761484-73763240...297148	3.59581	2.55191	0.145392	17.5519	5.75257967966559e-69	5.74833687664515e-67	chr18-73761484-73763240	Neurons
chr18-73771153-73771675...297149	0.864242	0.50523	0.244882	2.06316	0.0390975	0.0462143	chr18-73771153-73771675	Neurons
chr18-73777654-73778668...297150	1.23804	1.39579	0.214062	6.52049	7.00791910189251e-11	1.94579519987952e-10	chr18-73777654-73778668	Neurons
chr18-73781230-73781982...297151	0.745462	2.15656	0.248612	8.67438	4.15805156036734e-18	2.04167187875022e-17	chr18-73781230-73781982	Neurons
chr18-73784955-73786322...297152	1.37411	1.69787	0.211493	8.028	9.90726292210798e-16	4.0682614798326e-15	chr18-73784955-73786322	Neurons
chr18-73788007-73788299...297153	0.409244	0.948218	0.264668	3.58267	0.000340097	0.000502691	chr18-73788007-73788299	Neurons
chr18-73792693-73793137...297154	0.645485	1.41717	0.251077	5.64436	1.657985570977e-08	3.75189320667737e-08	chr18-73792693-73793137	Neurons
chr18-73793325-73794281...297155	1.29662	2.25474	0.228423	9.87089	5.56694385243241e-23	3.88919338040073e-22	chr18-73793325-73794281	Neurons
chr18-73797317-73797552...297156	0.302846	1.10519	0.275391	4.01317	5.99076936670836e-05	9.58462461496053e-05	chr18-73797317-73797552	Neurons
chr18-73799654-73800248...297157	0.859762	1.05358	0.2441	4.31618	1.58751012886001e-05	2.69723489999776e-05	chr18-73799654-73800248	Neurons
chr18-73802218-73802513...297158	0.27052	1.45341	0.267635	5.43056	5.61789779694962e-08	1.21014753858895e-07	chr18-73802218-73802513	Neurons
chr18-73802704-73803046...297159	0.423597	1.35227	0.259676	5.20751	1.9139425317906e-07	3.92118852476726e-07	chr18-73802704-73803046	Neurons
chr18-73805730-73806396...297160	0.875822	1.30432	0.243622	5.35388	8.60867280665495e-08	1.82251876779971e-07	chr18-73805730-73806396	Neurons
chr18-73814741-73816969...297161	14.6047	1.64826	0.239923	6.86994	6.42283529444811e-12	1.94232243967469e-11	chr18-73814741-73816969	Neurons
chr18-73823710-73824709...297162	1.03824	0.477749	0.221485	2.15703	0.0310033	0.0370489	chr18-73823710-73824709	Neurons
chr18-73829820-73831365...297163	1.34453	1.3052	0.204199	6.3918	1.6393922189168e-10	4.4135823084918e-10	chr18-73829820-73831365	Neurons
chr18-73839116-73839863...297164	0.900339	0.950969	0.24262	3.91958	8.87028256252528e-05	0.000139392	chr18-73839116-73839863	Neurons
chr18-73861394-73862110...297165	1.67839	1.60095	0.192685	8.30862	9.68207590294165e-17	4.2935128276861e-16	chr18-73861394-73862110	Neurons
chr18-73862832-73864060...297166	2.64691	1.1708	0.144208	8.11882	4.70731851415779e-16	1.98054038133177e-15	chr18-73862832-73864060	Neurons
chr18-73867500-73867988...297167	2.116	-1.08492	0.513422	-2.11311	0.0345917	0.0411224	chr18-73867500-73867988	Neurons
chr18-73872033-73872812...297168	0.79113	1.06268	0.241995	4.39134	1.12653486785093e-05	1.94237661381395e-05	chr18-73872033-73872812	Neurons
chr18-73877480-73877893...297169	0.317356	1.20764	0.266567	4.53035	5.88857106702803e-06	1.04389260430864e-05	chr18-73877480-73877893	Neurons
chr18-73888936-73889442...297170	0.483662	1.10388	0.258782	4.26565	1.99318640471322e-05	3.35184707748561e-05	chr18-73888936-73889442	Neurons
chr18-73893285-73894490...297171	2.02349	1.36031	0.164387	8.27508	1.28368899448763e-16	5.6386647146077e-16	chr18-73893285-73894490	Neurons
chr18-73899311-73900765...297172	2.08247	2.01459	0.176523	11.4127	3.61538214513431e-30	4.07352318313907e-29	chr18-73899311-73900765	Neurons
chr18-73902152-73902482...297173	0.325117	1.32375	0.26321	5.02925	4.92413433310217e-07	9.70002642373078e-07	chr18-73902152-73902482	Neurons
chr18-73909657-73910320...297175	0.614263	1.26925	0.25588	4.96032	7.03753702564425e-07	1.36579207100088e-06	chr18-73909657-73910320	Neurons
chr18-73912098-73912833...297176	0.629189	1.92014	0.250784	7.65656	1.90976922600837e-14	7.09173556192513e-14	chr18-73912098-73912833	Neurons
chr18-73920478-73921628...297177	1.56326	1.41185	0.186097	7.58666	3.28258775499812e-14	1.19697096213868e-13	chr18-73920478-73921628	Neurons
chr18-73922817-73923598...297178	1.02129	1.06257	0.229108	4.63786	3.52031186757778e-06	6.38302541559362e-06	chr18-73922817-73923598	Neurons
chr18-73931935-73932471...297179	0.972037	1.32187	0.231291	5.71516	1.0960069482611e-08	2.52067664545622e-08	chr18-73931935-73932471	Neurons
chr18-73934919-73936061...297180	2.73111	2.06863	0.151342	13.6685	1.56513474506626e-42	3.72387605312941e-41	chr18-73934919-73936061	Neurons
chr18-73938538-73938841...297181	0.736841	0.938355	0.249661	3.75852	0.000170924	0.000260588	chr18-73938538-73938841	Neurons
chr18-73939994-73940448...297182	0.635969	1.39174	0.253541	5.48921	4.03733704146334e-08	8.81359701830811e-08	chr18-73939994-73940448	Neurons
chr18-73946291-73947395...297183	1.29757	2.70715	0.237043	11.4205	3.30414312332889e-30	3.73238420979254e-29	chr18-73946291-73947395	Neurons
chr18-73948116-73948508...297184	0.795911	0.637995	0.249978	2.5522	0.0107044	0.0134653	chr18-73948116-73948508	Neurons
chr18-73952320-73953009...297185	0.909018	1.2477	0.240975	5.17773	2.24601243878653e-07	4.5729284326588e-07	chr18-73952320-73953009	Neurons
chr18-73954210-73954888...297186	1.0646	0.837389	0.220783	3.79281	0.000148949	0.000228568	chr18-73954210-73954888	Neurons
chr18-73961051-73962352...297187	2.9825	2.93257	0.169085	17.3437	2.20009071938044e-67	2.02042309962962e-65	chr18-73961051-73962352	Neurons
chr18-73962908-73963795...297188	3.24571	3.08985	0.167027	18.4991	2.10009419303895e-76	3.11943227100716e-74	chr18-73962908-73963795	Neurons
chr18-73966821-73967885...297189	3.12234	3.15055	0.170044	18.5279	1.22951295215719e-76	1.84467612235706e-74	chr18-73966821-73967885	Neurons
chr18-73970792-73971549...297190	1.43537	2.62254	0.225748	11.6171	3.37302434609402e-31	4.05380767471564e-30	chr18-73970792-73971549	Neurons
chr18-73973264-73974284...297191	1.43803	2.14876	0.214804	10.0034	1.47261874963973e-23	1.07097647779894e-22	chr18-73973264-73974284	Neurons
chr18-73976357-73976547...297192	0.467689	1.5753	0.255146	6.17412	6.6532994999439e-10	1.70166506590661e-09	chr18-73976357-73976547	Neurons
chr18-73979799-73980622...297193	1.28642	2.00843	0.221791	9.05551	1.35932606257821e-19	7.46140481749372e-19	chr18-73979799-73980622	Neurons
chr18-73980785-73981505...297194	1.2713	2.5306	0.233694	10.8287	2.51645079624752e-27	2.36103693153098e-26	chr18-73980785-73981505	Neurons
chr18-73981786-73983718...297195	3.39528	2.71977	0.153414	17.7283	2.53554753037255e-70	2.71391167932e-68	chr18-73981786-73983718	Neurons
chr18-73984005-73984164...297196	0.395434	1.76746	0.255483	6.91809	4.57762870074031e-12	1.40081534407125e-11	chr18-73984005-73984164	Neurons
chr18-73988726-73990478...297197	2.89307	1.65006	0.383384	4.30393	1.67791482304308e-05	2.84378035564072e-05	chr18-73988726-73990478	Neurons
chr18-73994857-73995371...297198	0.992277	1.32371	0.236043	5.60791	2.04784014181962e-08	4.59595471775136e-08	chr18-73994857-73995371	Neurons
chr18-73995892-73996479...297199	0.938937	1.18183	0.23623	5.00288	5.6480963381033e-07	1.1059468341153e-06	chr18-73995892-73996479	Neurons
chr18-73996914-73997422...297200	1.14716	0.840224	0.214122	3.92405	8.70713656446308e-05	0.00013695	chr18-73996914-73997422	Neurons
chr18-74000464-74000702...297201	0.705426	1.83848	0.248754	7.39074	1.46015992839807e-13	5.05123016061474e-13	chr18-74000464-74000702	Neurons
chr18-74001334-74001945...297202	1.14594	1.7337	0.222941	7.77647	7.45780767485139e-15	2.85882932020793e-14	chr18-74001334-74001945	Neurons
chr18-74002190-74002507...297203	0.628327	1.99094	0.251437	7.91823	2.40910518335972e-15	9.59634512506086e-15	chr18-74002190-74002507	Neurons
chr18-74003189-74005546...297204	4.38983	2.15984	0.124878	17.2957	5.07048891602884e-67	4.56795004479168e-65	chr18-74003189-74005546	Neurons
chr18-74014279-74015191...297205	2.01556	0.375033	0.15972	2.34806	0.0188717	0.023108	chr18-74014279-74015191	Neurons
chr18-74016695-74017608...297206	1.35111	0.991801	0.19685	5.03836	4.69539271351672e-07	9.26739545278124e-07	chr18-74016695-74017608	Neurons
chr18-74017971-74018410...297207	0.731463	0.709335	0.249229	2.84611	0.00442564	0.00580402	chr18-74017971-74018410	Neurons
chr18-74024459-74026178...297208	1.88384	1.33285	0.408276	3.26458	0.00109625	0.00153532	chr18-74024459-74026178	Neurons
chr18-74029349-74029843...297209	0.496981	1.64744	0.255759	6.44138	1.18395339124307e-10	3.22503772056184e-10	chr18-74029349-74029843	Neurons
chr18-74032336-74033101...297210	0.921974	1.67423	0.24303	6.88897	5.61973484672922e-12	1.70742633677251e-11	chr18-74032336-74033101	Neurons
chr18-74036586-74037754...297211	1.97152	0.969474	0.169879	5.70684	1.15095572673267e-08	2.64192645744102e-08	chr18-74036586-74037754	Neurons
chr18-74039351-74039671...297212	0.500666	1.40159	0.258344	5.42527	5.78679436998881e-08	1.24511859144136e-07	chr18-74039351-74039671	Neurons
chr18-74040210-74040787...297213	0.868073	1.08706	0.2438	4.45881	8.24160197543417e-06	1.44008549323868e-05	chr18-74040210-74040787	Neurons
chr18-74043114-74043776...297214	0.823423	0.92592	0.248908	3.71992	0.000199282	0.00030175	chr18-74043114-74043776	Neurons
chr18-74046745-74047031...297215	0.335292	0.903263	0.26552	3.40187	0.00066926	0.000959267	chr18-74046745-74047031	Neurons
chr18-74063669-74065712...297218	8.09174	1.40689	0.490984	2.86545	0.00416418	0.00547687	chr18-74063669-74065712	Neurons
chr18-74066590-74066849...297219	0.60559	1.63364	0.251568	6.49385	8.36714656843455e-11	2.30861103268658e-10	chr18-74066590-74066849	Neurons
chr18-74079158-74080215...297221	1.54158	1.67457	0.192075	8.71834	2.82306188479949e-18	1.40407916445319e-17	chr18-74079158-74080215	Neurons
chr18-74082835-74083984...297222	1.76443	1.99324	0.187886	10.6088	2.71296615242086e-26	2.37909244797278e-25	chr18-74082835-74083984	Neurons
chr18-74084337-74085851...297223	2.666	1.39529	0.410946	3.39531	0.000685518	0.000981427	chr18-74084337-74085851	Neurons
chr18-74094909-74095671...297224	0.857729	1.29983	0.243753	5.33255	9.68425434389215e-08	2.03996055712844e-07	chr18-74094909-74095671	Neurons
chr18-74101421-74101988...297225	0.662944	1.05449	0.252531	4.17569	2.97084488213029e-05	4.90766858576145e-05	chr18-74101421-74101988	Neurons
chr18-74118404-74118824...297227	1.6883	-1.78314	0.696015	-2.56193	0.0104093	0.013111	chr18-74118404-74118824	Neurons
chr18-74120320-74121164...297228	2.70154	1.49737	0.418714	3.57613	0.000348723	0.000514902	chr18-74120320-74121164	Neurons
chr18-74122077-74123835...297229	2.18086	2.21971	0.17416	12.7452	3.31397410343292e-37	5.76206200654055e-36	chr18-74122077-74123835	Neurons
chr18-74144379-74146388...297230	2.10177	2.01014	0.17294	11.6234	3.13437107896263e-31	3.77612094458293e-30	chr18-74144379-74146388	Neurons
chr18-74154020-74154211...297231	0.213792	1.45767	0.273374	5.33216	9.70527421354627e-08	2.04416819682172e-07	chr18-74154020-74154211	Neurons
chr18-74157290-74157649...297232	0.606091	2.49114	0.255602	9.74616	1.91569361272042e-22	1.28725677232802e-21	chr18-74157290-74157649	Neurons
chr18-74158595-74160601...297233	4.1416	2.83288	0.141952	19.9565	1.31530128730265e-88	3.90929276909612e-86	chr18-74158595-74160601	Neurons
chr18-74166860-74168286...297234	2.01955	2.07914	0.438934	4.73679	2.17132245471575e-06	4.01797809559527e-06	chr18-74166860-74168286	Neurons
chr18-74169338-74169529...297235	0.326295	0.838141	0.265276	3.1595	0.00158039	0.00217519	chr18-74169338-74169529	Neurons
chr18-74170184-74170450...297236	0.506002	0.815255	0.264937	3.07717	0.00208978	0.00283865	chr18-74170184-74170450	Neurons
chr18-74172149-74172465...297237	0.320548	1.23335	0.262702	4.69487	2.66774314311678e-06	4.89391165364304e-06	chr18-74172149-74172465	Neurons
chr18-74181570-74183314...297238	3.07081	1.81877	0.378754	4.802	1.57092521419724e-06	2.94830737757393e-06	chr18-74181570-74183314	Neurons
chr18-74188971-74189589...297239	0.384768	1.76171	0.256166	6.87722	6.10306085554465e-12	1.84881752819002e-11	chr18-74188971-74189589	Neurons
chr18-74190185-74191794...297240	1.87779	1.05803	0.372888	2.83739	0.00454837	0.00595828	chr18-74190185-74191794	Neurons
chr18-74207189-74208294...297241	3.11239	0.385105	0.132666	2.90282	0.00369818	0.00489106	chr18-74207189-74208294	Neurons
chr18-74215428-74216979...297242	11.6476	1.36313	0.23963	5.68847	1.28183871503711e-08	2.93008692049468e-08	chr18-74215428-74216979	Neurons
chr18-74267628-74268921...297244	9.42717	1.37287	0.348155	3.94327	8.03780605096336e-05	0.000126875	chr18-74267628-74268921	Neurons
chr18-74274428-74274805...297245	0.546953	0.780655	0.2575	3.03167	0.00243207	0.00328069	chr18-74274428-74274805	Neurons
chr18-74279903-74280784...297246	1.46353	1.77817	0.204786	8.68309	3.8517073274449e-18	1.89627967683357e-17	chr18-74279903-74280784	Neurons
chr18-74281374-74281672...297247	0.620608	1.2742	0.251781	5.06074	4.17640064878117e-07	8.28285321628072e-07	chr18-74281374-74281672	Neurons
chr18-74282872-74283733...297248	1.76191	1.17864	0.176199	6.68926	2.24298666401648e-11	6.48742958635369e-11	chr18-74282872-74283733	Neurons
chr18-74310240-74310615...297249	0.45666	1.35798	0.25929	5.23729	1.62950986818032e-07	3.35903885351245e-07	chr18-74310240-74310615	Neurons
chr18-74350771-74350961...297252	0.324482	-1.19443	0.335775	-3.55723	0.000374782	0.000551702	chr18-74350771-74350961	Neurons
chr18-74384668-74385310...297253	0.452323	2.58893	0.252867	10.2383	1.33540681241095e-24	1.04466951951769e-23	chr18-74384668-74385310	Neurons
chr18-74391621-74391885...297254	0.424414	0.657883	0.275507	2.38789	0.0169452	0.0208559	chr18-74391621-74391885	Neurons
chr18-74392914-74393168...297255	0.411346	-1.00433	0.299299	-3.3556	0.000791933	0.00112608	chr18-74392914-74393168	Neurons
chr18-74402178-74403003...297256	1.25545	1.04773	0.206637	5.0704	3.96986100884451e-07	7.89013278937344e-07	chr18-74402178-74403003	Neurons
chr18-74415521-74415837...297257	0.419967	0.811878	0.263576	3.08024	0.00206835	0.00281099	chr18-74415521-74415837	Neurons
chr18-74416245-74417373...297258	0.726126	1.96371	0.249069	7.8842	3.16553229879079e-15	1.24930767332096e-14	chr18-74416245-74417373	Neurons
chr18-74430820-74431992...297259	1.60354	1.13148	0.184874	6.12026	9.34216951296006e-10	2.35850047213545e-09	chr18-74430820-74431992	Neurons
chr18-74442179-74443188...297260	1.90693	0.90807	0.168793	5.3798	7.45696302391852e-08	1.58794193415851e-07	chr18-74442179-74443188	Neurons
chr18-74443851-74444810...297261	1.17643	1.46451	0.217792	6.72432	1.76418272289552e-11	5.14695548410506e-11	chr18-74443851-74444810	Neurons
chr18-74458039-74458234...297262	0.209519	0.694001	0.298189	2.32738	0.0199448	0.0243574	chr18-74458039-74458234	Neurons
chr18-74472059-74473550...297265	1.68413	0.98272	0.451546	2.17634	0.0295295	0.0353701	chr18-74472059-74473550	Neurons
chr18-74487870-74488117...297266	0.242159	0.71217	0.308482	2.30863	0.0209643	0.0255401	chr18-74487870-74488117	Neurons
chr18-74518220-74520357...297267	2.15389	2.41887	0.183884	13.1543	1.60732943465699e-39	3.19291834868399e-38	chr18-74518220-74520357	Neurons
chr18-74529967-74530405...297268	0.404297	1.63353	0.256231	6.37524	1.82679373645847e-10	4.89863774852347e-10	chr18-74529967-74530405	Neurons
chr18-74539327-74539882...297269	0.453194	1.23386	0.257852	4.78518	1.70837133407874e-06	3.19478995706929e-06	chr18-74539327-74539882	Neurons
chr18-74545373-74545643...297270	0.355739	1.03314	0.264873	3.90049	9.59984597054308e-05	0.000150306	chr18-74545373-74545643	Neurons
chr18-74548637-74549067...297271	0.540824	1.22404	0.259773	4.71196	2.453484280289e-06	4.51626566984137e-06	chr18-74548637-74549067	Neurons
chr18-74549793-74550184...297272	0.413552	1.3702	0.275592	4.97187	6.63117485633169e-07	1.28999208334811e-06	chr18-74549793-74550184	Neurons
chr18-74552335-74552658...297273	0.384646	0.707692	0.280718	2.521	0.011702	0.0146584	chr18-74552335-74552658	Neurons
chr18-74566574-74567369...297274	0.792011	1.72802	0.24541	7.04134	1.90395767915873e-12	6.01528079555657e-12	chr18-74566574-74567369	Neurons
chr18-74571636-74572811...297275	1.72365	1.88319	0.18486	10.1872	2.26290347701427e-24	1.74274973743215e-23	chr18-74571636-74572811	Neurons
chr18-74620258-74621333...297276	0.855519	2.12739	0.247689	8.58895	8.77648340250678e-18	4.20502936880811e-17	chr18-74620258-74621333	Neurons
chr18-74621905-74622243...297277	0.321351	0.871717	0.272921	3.19403	0.00140303	0.0019422	chr18-74621905-74622243	Neurons
chr18-74629712-74629938...297278	0.21814	0.679525	0.283824	2.39418	0.0166576	0.0205182	chr18-74629712-74629938	Neurons
chr18-74641468-74643352...297279	3.71655	2.154	0.134341	16.0338	7.41625894218752e-58	4.11389426600051e-56	chr18-74641468-74643352	Neurons
chr18-74672709-74672979...297282	0.391548	0.611094	0.272064	2.24614	0.0246948	0.0298343	chr18-74672709-74672979	Neurons
chr18-74679391-74679762...297283	0.384935	1.1661	0.26792	4.35241	1.34648849262429e-05	2.30382718417716e-05	chr18-74679391-74679762	Neurons
chr18-74681371-74681832...297284	0.518095	0.997868	0.258439	3.86114	0.000112861	0.000175408	chr18-74681371-74681832	Neurons
chr18-74696264-74696726...297286	0.623386	0.758893	0.254533	2.98151	0.00286828	0.00383863	chr18-74696264-74696726	Neurons
chr18-74703745-74704987...297287	1.80715	1.82031	0.183041	9.94481	2.65688349447e-23	1.89845244379174e-22	chr18-74703745-74704987	Neurons
chr18-74707389-74707577...297288	0.353384	0.940727	0.270341	3.47978	0.000501832	0.000729041	chr18-74707389-74707577	Neurons
chr18-74709790-74710511...297289	0.893637	0.689097	0.246381	2.79687	0.00516	0.00671876	chr18-74709790-74710511	Neurons
chr18-74720790-74721928...297290	1.35619	1.83951	0.211833	8.6838	3.82751190139735e-18	1.88490145434986e-17	chr18-74720790-74721928	Neurons
chr18-74722937-74723133...297291	0.379326	0.617309	0.27142	2.27437	0.0229438	0.0278243	chr18-74722937-74723133	Neurons
chr18-74734546-74735013...297293	0.631182	0.900795	0.266415	3.38117	0.000721767	0.00103096	chr18-74734546-74735013	Neurons
chr18-74740302-74742035...297294	2.17857	1.65925	0.483915	3.42881	0.000606233	0.000872953	chr18-74740302-74742035	Neurons
chr18-74768941-74769120...297296	0.61764	-0.951321	0.27756	-3.42745	0.000609285	0.000877074	chr18-74768941-74769120	Neurons
chr18-74770772-74771460...297298	0.708708	1.67889	0.248854	6.74649	1.51459643413674e-11	4.44302347379151e-11	chr18-74770772-74771460	Neurons
chr18-74771760-74771940...297299	0.257571	0.734785	0.273729	2.68435	0.00726707	0.00930973	chr18-74771760-74771940	Neurons
chr18-74783377-74783666...297301	0.875181	1.6463	0.242976	6.77558	1.23906718265704e-11	3.66174345475569e-11	chr18-74783377-74783666	Neurons
chr18-74793798-74794372...297303	0.805668	1.84743	0.258014	7.16019	8.05631661059686e-13	2.62725576044794e-12	chr18-74793798-74794372	Neurons
chr18-74811327-74812700...297306	2.12385	1.07367	0.160233	6.70068	2.07449555055909e-11	6.01722720287423e-11	chr18-74811327-74812700	Neurons
chr18-74814826-74815584...297307	0.878706	1.9526	0.247509	7.88901	3.04594936410492e-15	1.20385892270673e-14	chr18-74814826-74815584	Neurons
chr18-74822835-74824607...297308	2.93207	1.14572	0.378855	3.02416	0.00249322	0.00335916	chr18-74822835-74824607	Neurons
chr18-74861924-74862201...297309	0.455448	0.978362	0.262579	3.72597	0.000194564	0.000294926	chr18-74861924-74862201	Neurons
chr18-74890271-74890721...297312	1.29027	-0.935625	0.430435	-2.17367	0.0297296	0.0355974	chr18-74890271-74890721	Neurons
chr18-74901278-74901534...297315	0.685496	-1.58046	0.290104	-5.4479	5.09685894412288e-08	1.10257323044817e-07	chr18-74901278-74901534	Neurons
