## Supplemental Tables S1-17 for "Multi-omic profiling of human and mouse dorsal root ganglia enables targeted gene delivery to nociceptors": SuppTable4_DA_Mm_DRG.xlsx (part 35 of 58)

### Sheet: SuppTable4_DA_Mm_DRG (continued)
	baseMean	log2FoldChange	lfcSE	stat	pvalue	padj	feature	cluster_id
chr18-74928294-74928724...297316	0.503074	0.692844	0.261787	2.6466	0.00813066	0.0103637	chr18-74928294-74928724	Neurons
chr18-74946358-74946977...297318	0.813859	0.865359	0.247468	3.49685	0.000470793	0.000685819	chr18-74946358-74946977	Neurons
chr18-74947726-74948414...297319	0.77297	1.28417	0.250126	5.13411	2.83480791624637e-07	5.71587701645241e-07	chr18-74947726-74948414	Neurons
chr18-74963296-74963651...297322	0.590903	0.779874	0.257271	3.03133	0.0024348	0.00328421	chr18-74963296-74963651	Neurons
chr18-74964541-74964966...297323	0.910303	0.964344	0.239015	4.03466	5.46805022158245e-05	8.78506267863674e-05	chr18-74964541-74964966	Neurons
chr18-74966844-74967944...297324	1.3423	1.14392	0.210329	5.43874	5.36593069281879e-08	1.15819416892586e-07	chr18-74966844-74967944	Neurons
chr18-74972516-74973498...297325	0.7754	1.05013	0.243997	4.30387	1.67843893162251e-05	2.84460701264975e-05	chr18-74972516-74973498	Neurons
chr18-74980915-74981657...297326	0.643967	1.58174	0.252975	6.25257	4.03759230273407e-10	1.05215755653154e-09	chr18-74980915-74981657	Neurons
chr18-74982511-74982865...297327	0.460262	1.69158	0.255582	6.61855	3.62729352679307e-11	1.03123080145969e-10	chr18-74982511-74982865	Neurons
chr18-74986126-74986383...297328	0.7219	1.41407	0.249541	5.66667	1.45595697162973e-08	3.3113583327567e-08	chr18-74986126-74986383	Neurons
chr18-74987550-74988319...297329	1.5626	2.01555	0.203335	9.91245	3.67514039617669e-23	2.60039115267458e-22	chr18-74987550-74988319	Neurons
chr18-74989753-74990202...297330	0.929661	1.19718	0.24491	4.88824	1.01740062447983e-06	1.94526661275989e-06	chr18-74989753-74990202	Neurons
chr18-74991076-74991511...297331	1.21869	1.15345	0.212365	5.43146	5.58962901567106e-08	1.20429334816095e-07	chr18-74991076-74991511	Neurons
chr18-74996466-74996719...297332	0.616646	1.75583	0.251929	6.96952	3.18028882031816e-12	9.86228918884846e-12	chr18-74996466-74996719	Neurons
chr18-75000079-75001220...297333	9.75924	0.787795	0.284595	2.76813	0.00563793	0.0073097	chr18-75000079-75001220	Neurons
chr18-75005263-75006332...297334	9.71538	1.11265	0.294596	3.77687	0.000158811	0.000242954	chr18-75005263-75006332	Neurons
chr18-75015425-75016302...297335	2.24391	2.54873	0.175896	14.49	1.40122038561047e-47	4.45986517709877e-46	chr18-75015425-75016302	Neurons
chr18-75018460-75019743...297336	8.10993	1.82429	0.26856	6.79284	1.09948530001762e-11	3.26277037530547e-11	chr18-75018460-75019743	Neurons
chr18-75021294-75022555...297337	3.54189	2.59221	0.481815	5.38009	7.44491289442801e-08	1.58549455539044e-07	chr18-75021294-75022555	Neurons
chr18-75030485-75030651...297338	0.27965	1.45146	0.265363	5.4697	4.50796666440867e-08	9.798548601901e-08	chr18-75030485-75030651	Neurons
chr18-75031188-75031367...297339	0.340062	1.76172	0.262265	6.71734	1.85072044336904e-11	5.39053267480772e-11	chr18-75031188-75031367	Neurons
chr18-75033611-75035325...297340	2.03206	2.08488	0.178305	11.6928	1.3879208109886e-31	1.70933491379778e-30	chr18-75033611-75035325	Neurons
chr18-75046536-75047626...297341	2.34386	2.48107	0.176771	14.0355	9.45461325814332e-45	2.55769803508329e-43	chr18-75046536-75047626	Neurons
chr18-75050561-75051871...297342	2.61721	2.34991	0.162314	14.4775	1.68019575370053e-47	5.32397676257872e-46	chr18-75050561-75051871	Neurons
chr18-75058969-75059211...297343	0.277414	1.31084	0.273613	4.79085	1.6607656014716e-06	3.10957247953626e-06	chr18-75058969-75059211	Neurons
chr18-75062360-75062603...297344	0.442884	1.15496	0.26044	4.43464	9.22268730571366e-06	1.6040719691135e-05	chr18-75062360-75062603	Neurons
chr18-75064628-75064998...297345	0.445815	1.39121	0.25719	5.40926	6.32851679944263e-08	1.35640978921022e-07	chr18-75064628-75064998	Neurons
chr18-75065731-75066108...297346	0.408076	1.67664	0.261896	6.40194	1.53416906093545e-10	4.14034351572767e-10	chr18-75065731-75066108	Neurons
chr18-75073706-75074206...297347	0.778987	2.09028	0.246519	8.4792	2.26745804198586e-17	1.05418256301123e-16	chr18-75073706-75074206	Neurons
chr18-75075468-75076960...297348	2.24131	1.73257	0.40267	4.30271	1.68723302266125e-05	2.85873714570699e-05	chr18-75075468-75076960	Neurons
chr18-75082862-75083524...297349	1.15741	2.12501	0.233484	9.1013	8.92601084214547e-20	4.96404273092513e-19	chr18-75082862-75083524	Neurons
chr18-75083902-75085714...297350	3.15564	2.90549	0.16222	17.9108	9.72119708663849e-72	1.13017582875489e-69	chr18-75083902-75085714	Neurons
chr18-75095958-75096199...297351	0.472129	1.06728	0.259754	4.1088	3.97718343113657e-05	6.48171258427697e-05	chr18-75095958-75096199	Neurons
chr18-75096512-75096973...297352	0.932658	1.3607	0.233666	5.82325	5.77133650218754e-09	1.36006612182667e-08	chr18-75096512-75096973	Neurons
chr18-75097423-75097870...297353	0.632463	1.57197	0.255012	6.16428	7.0803573907511e-10	1.80668262419364e-09	chr18-75097423-75097870	Neurons
chr18-75098110-75098359...297354	0.476317	1.23859	0.258108	4.79875	1.59661769897198e-06	2.99435422661802e-06	chr18-75098110-75098359	Neurons
chr18-75098542-75100187...297355	2.09123	1.97507	0.167793	11.7709	5.51587866799853e-32	6.96116388098242e-31	chr18-75098542-75100187	Neurons
chr18-75106653-75107122...297356	0.427261	1.54212	0.257769	5.98258	2.19626545036444e-09	5.36746551826947e-09	chr18-75106653-75107122	Neurons
chr18-75108516-75109700...297357	1.56177	1.4493	0.187842	7.71556	1.20456194237387e-14	4.54179993569066e-14	chr18-75108516-75109700	Neurons
chr18-75115680-75116705...297358	1.40295	1.58133	0.202657	7.80298	6.0460769581453e-15	2.33439181277067e-14	chr18-75115680-75116705	Neurons
chr18-75118059-75118395...297359	0.673293	1.29456	0.249816	5.18205	2.19458443680866e-07	4.47232229596985e-07	chr18-75118059-75118395	Neurons
chr18-75119393-75119939...297360	0.963522	2.31079	0.247306	9.34386	9.28858712465849e-21	5.54080704421386e-20	chr18-75119393-75119939	Neurons
chr18-75122427-75122826...297361	0.765845	1.78693	0.245498	7.27879	3.36823624961757e-13	1.13175818988712e-12	chr18-75122427-75122826	Neurons
chr18-75125597-75126064...297362	0.756983	2.27658	0.249925	9.10903	8.312328442635e-20	4.6326325243305e-19	chr18-75125597-75126064	Neurons
chr18-75128209-75129285...297363	2.69248	2.76179	0.172078	16.0496	5.75120879930521e-58	3.20389830315014e-56	chr18-75128209-75129285	Neurons
chr18-75133064-75134228...297364	1.802	2.01483	0.188908	10.6657	1.47337082892965e-26	1.31470432502505e-25	chr18-75133064-75134228	Neurons
chr18-75138540-75140229...297365	3.19064	2.154	0.143794	14.9797	9.96450208274629e-51	3.76822166787702e-49	chr18-75138540-75140229	Neurons
chr18-75143973-75144459...297366	0.826233	1.91491	0.244656	7.82694	4.99886833852523e-15	1.94329788097917e-14	chr18-75143973-75144459	Neurons
chr18-75144956-75145704...297367	1.24323	2.2685	0.227789	9.95877	2.30907607403507e-23	1.6562826132533e-22	chr18-75144956-75145704	Neurons
chr18-75146937-75147504...297368	0.985504	2.38128	0.243182	9.79217	1.21659713048992e-22	8.28850161810046e-22	chr18-75146937-75147504	Neurons
chr18-75148143-75148448...297369	0.568595	1.66041	0.252594	6.57343	4.91698313263886e-11	1.38242776783109e-10	chr18-75148143-75148448	Neurons
chr18-75149047-75149447...297370	0.540438	1.81757	0.25365	7.16565	7.74168585381091e-13	2.52820752332796e-12	chr18-75149047-75149447	Neurons
chr18-75154462-75154799...297371	0.399884	0.989032	0.268318	3.68605	0.000227761	0.000342705	chr18-75154462-75154799	Neurons
chr18-75155742-75156094...297372	0.389894	1.04597	0.266134	3.93022	8.48672099134188e-05	0.000133636	chr18-75155742-75156094	Neurons
chr18-75156699-75157227...297373	0.399297	2.25255	0.25365	8.88056	6.65245128982379e-19	3.47030757183909e-18	chr18-75156699-75157227	Neurons
chr18-75164855-75165612...297374	1.21306	1.05209	0.204631	5.14141	2.72678683520072e-07	5.50665747616363e-07	chr18-75164855-75165612	Neurons
chr18-75167093-75167483...297375	0.475184	1.40579	0.257413	5.46124	4.72810369590565e-08	1.02576625601623e-07	chr18-75167093-75167483	Neurons
chr18-75167728-75168445...297376	1.33088	1.79819	0.207929	8.64806	5.23812333773596e-18	2.55282042867714e-17	chr18-75167728-75168445	Neurons
chr18-75173393-75173782...297377	0.477759	2.01322	0.257154	7.82885	4.92350987608327e-15	1.91488251821536e-14	chr18-75173393-75173782	Neurons
chr18-75177119-75178714...297378	1.93655	2.21897	0.183306	12.1053	9.90237023758177e-34	1.39118144763017e-32	chr18-75177119-75178714	Neurons
chr18-75183301-75184507...297379	1.72818	1.18769	0.176519	6.72837	1.71573214375105e-11	5.01106762318488e-11	chr18-75183301-75184507	Neurons
chr18-75185533-75185690...297380	0.412774	0.588178	0.264011	2.22786	0.02589	0.0312069	chr18-75185533-75185690	Neurons
chr18-75187351-75187948...297381	0.677005	2.06522	0.250584	8.24161	1.69909963612376e-16	7.39436159379849e-16	chr18-75187351-75187948	Neurons
chr18-75192851-75195288...297382	3.65858	2.24261	0.372499	6.02044	1.7394068551462e-09	4.29091988561538e-09	chr18-75192851-75195288	Neurons
chr18-75199885-75201284...297383	1.35925	1.74421	0.203531	8.56974	1.03716927541263e-17	4.94540931116008e-17	chr18-75199885-75201284	Neurons
chr18-75206568-75208340...297384	2.59247	2.63274	0.173402	15.1828	4.59432321950223e-52	1.87029233049479e-50	chr18-75206568-75208340	Neurons
chr18-75210172-75210496...297385	0.682986	1.8698	0.247961	7.54071	4.67431533713213e-14	1.68430021731015e-13	chr18-75210172-75210496	Neurons
chr18-75212138-75212736...297386	1.20447	2.61138	0.237635	10.989	4.31576225769187e-28	4.2529670267564e-27	chr18-75212138-75212736	Neurons
chr18-75213797-75214081...297387	0.537568	1.82177	0.253535	7.18547	6.69778605159512e-13	2.19842622210978e-12	chr18-75213797-75214081	Neurons
chr18-75215465-75216059...297388	0.772932	2.08883	0.247864	8.4273	3.53741498380226e-17	1.62112872674048e-16	chr18-75215465-75216059	Neurons
chr18-75219008-75219639...297389	0.931463	1.73879	0.248336	7.00176	2.52767943661689e-12	7.90310801013558e-12	chr18-75219008-75219639	Neurons
chr18-75222103-75222321...297390	0.36409	1.0502	0.262647	3.9985	6.3744044086023e-05	0.000101676	chr18-75222103-75222321	Neurons
chr18-75222843-75223681...297391	1.41307	1.54654	0.202599	7.6335	2.28462410851317e-14	8.43358876432803e-14	chr18-75222843-75223681	Neurons
chr18-75224116-75224326...297392	0.565032	1.19694	0.254869	4.6963	2.64918961771223e-06	4.86135738933451e-06	chr18-75224116-75224326	Neurons
chr18-75224641-75224823...297393	0.352914	1.785	0.268092	6.65815	2.7729164246667e-11	7.95852061544786e-11	chr18-75224641-75224823	Neurons
chr18-75227378-75227647...297394	0.423376	1.88735	0.257609	7.32642	2.36378913904358e-13	8.03947753811485e-13	chr18-75227378-75227647	Neurons
chr18-75229008-75229494...297395	0.583548	1.72984	0.251554	6.87664	6.12790478024584e-12	1.85602019836135e-11	chr18-75229008-75229494	Neurons
chr18-75230147-75230371...297396	0.52215	1.44859	0.255933	5.66004	1.51336694876433e-08	3.43655950449362e-08	chr18-75230147-75230371	Neurons
chr18-75234145-75235331...297397	1.53677	1.70611	0.201568	8.46422	2.57880014034674e-17	1.19424764523191e-16	chr18-75234145-75235331	Neurons
chr18-75235531-75236323...297398	0.77247	2.07348	0.245269	8.4539	2.81723929445591e-17	1.30081964672485e-16	chr18-75235531-75236323	Neurons
chr18-75237836-75238533...297399	0.876844	1.80024	0.247003	7.28833	3.13816166601275e-13	1.05704987240926e-12	chr18-75237836-75238533	Neurons
chr18-75243384-75244147...297400	1.5298	2.48881	0.21491	11.5807	5.16127158152034e-31	6.13559465794371e-30	chr18-75243384-75244147	Neurons
chr18-75245097-75245446...297401	0.816204	1.95461	0.24711	7.90987	2.57652319332424e-15	1.02408133918987e-14	chr18-75245097-75245446	Neurons
chr18-75246926-75247143...297402	0.587071	2.39502	0.250989	9.54231	1.3968514997527e-21	8.85194923818214e-21	chr18-75246926-75247143	Neurons
chr18-75247560-75247921...297403	0.693547	2.30561	0.249304	9.24819	2.28327787001183e-20	1.3246736337005e-19	chr18-75247560-75247921	Neurons
chr18-75248405-75248869...297404	0.98157	2.0789	0.242629	8.56822	1.05098627014923e-17	5.0093832350878e-17	chr18-75248405-75248869	Neurons
chr18-75249580-75250960...297405	2.36585	2.68946	0.18113	14.8482	7.14351990950838e-50	2.58104396508766e-48	chr18-75249580-75250960	Neurons
chr18-75255526-75255868...297406	0.428516	2.236	0.254262	8.79407	1.44232139545878e-18	7.33581247465368e-18	chr18-75255526-75255868	Neurons
chr18-75256490-75256829...297407	0.576403	2.50275	0.250827	9.97797	1.90313654648223e-23	1.3737320490244e-22	chr18-75256490-75256829	Neurons
chr18-75258690-75259120...297408	0.777976	2.00909	0.24675	8.1422	3.88169898030488e-16	1.64435767212647e-15	chr18-75258690-75259120	Neurons
chr18-75260409-75261889...297409	2.33107	2.59669	0.180496	14.3864	6.30045001781124e-47	1.92657112029738e-45	chr18-75260409-75261889	Neurons
chr18-75266698-75267078...297410	0.582913	2.02755	0.251433	8.06397	7.38576772445087e-16	3.06303099311424e-15	chr18-75266698-75267078	Neurons
chr18-75268996-75270466...297411	1.76061	2.23485	0.192596	11.6038	3.93967522987308e-31	4.71545134242829e-30	chr18-75268996-75270466	Neurons
chr18-75272730-75273200...297412	0.943668	2.05695	0.241353	8.52258	1.56032249453021e-17	7.3420220530224e-17	chr18-75272730-75273200	Neurons
chr18-75275070-75275338...297413	0.452633	2.03521	0.25637	7.93857	2.04525651205531e-15	8.1931992591639e-15	chr18-75275070-75275338	Neurons
chr18-75276459-75277208...297414	1.15088	2.32097	0.23708	9.78982	1.24520703937195e-22	8.47732705195017e-22	chr18-75276459-75277208	Neurons
chr18-75278621-75278943...297415	0.892327	1.70712	0.243793	7.00235	2.51713281541536e-12	7.87162681589273e-12	chr18-75278621-75278943	Neurons
chr18-75281472-75282041...297416	1.08317	2.57248	0.242275	10.618	2.45794272397993e-26	2.16078165327175e-25	chr18-75281472-75282041	Neurons
chr18-75282794-75284036...297417	3.15387	2.20641	0.148968	14.8113	1.23805963427349e-49	4.41063501057415e-48	chr18-75282794-75284036	Neurons
chr18-75284249-75285407...297418	2.84147	1.66357	0.148574	11.1969	4.22065201389381e-29	4.44100739690806e-28	chr18-75284249-75285407	Neurons
chr18-75288866-75289296...297419	0.634742	1.76421	0.250297	7.04847	1.80901936613346e-12	5.7268412736888e-12	chr18-75288866-75289296	Neurons
chr18-75294953-75296155...297420	1.76378	1.30804	0.431869	3.02879	0.00245532	0.00331055	chr18-75294953-75296155	Neurons
chr18-75297405-75297570...297421	0.385694	0.613529	0.2684	2.28587	0.0222616	0.0270379	chr18-75297405-75297570	Neurons
chr18-75299143-75299325...297422	0.364006	0.868997	0.267852	3.24431	0.00117734	0.00164359	chr18-75299143-75299325	Neurons
chr18-75300062-75300277...297423	0.453234	0.937445	0.260689	3.59603	0.00032311	0.000478636	chr18-75300062-75300277	Neurons
chr18-75304933-75305660...297425	0.978035	0.794062	0.231853	3.42485	0.000615137	0.000885043	chr18-75304933-75305660	Neurons
chr18-75309243-75309787...297426	0.613757	0.62557	0.25612	2.44249	0.0145865	0.0180826	chr18-75309243-75309787	Neurons
chr18-75319125-75319982...297429	1.16123	0.826343	0.209607	3.94235	8.06885668549804e-05	0.000127342	chr18-75319125-75319982	Neurons
chr18-75334041-75335191...297432	0.9514	1.33282	0.243795	5.46697	4.57781387638869e-08	9.94436036647734e-08	chr18-75334041-75335191	Neurons
chr18-75342149-75343842...297433	8.37466	1.84065	0.30701	5.99542	2.02966028626275e-09	4.97513882573773e-09	chr18-75342149-75343842	Neurons
chr18-75350016-75350753...297434	0.763012	1.57962	0.246796	6.40049	1.54878606309366e-10	4.1783139702985e-10	chr18-75350016-75350753	Neurons
chr18-75353663-75354206...297435	0.635095	0.600611	0.257374	2.33361	0.0196161	0.0239752	chr18-75353663-75354206	Neurons
chr18-75366430-75367986...297437	16.7552	1.19059	0.291144	4.08936	4.32571733341987e-05	7.02386355549895e-05	chr18-75366430-75367986	Neurons
chr18-75368659-75369406...297438	4.3361	0.890154	0.122086	7.29121	3.07179109714249e-13	1.03548505313442e-12	chr18-75368659-75369406	Neurons
chr18-75373697-75374029...297439	0.941267	1.3259	0.236145	5.61476	1.96833689500091e-08	4.42380724071682e-08	chr18-75373697-75374029	Neurons
chr18-75375494-75375891...297440	1.17368	1.29564	0.224119	5.78105	7.42350500923406e-09	1.73249438061413e-08	chr18-75375494-75375891	Neurons
chr18-75377552-75377705...297441	0.89864	-1.15635	0.366652	-3.15382	0.0016115	0.00221581	chr18-75377552-75377705	Neurons
chr18-75378366-75378954...297442	4.15668	-1.69434	0.27934	-6.06551	1.3153635578231e-09	3.28051078045358e-09	chr18-75378366-75378954	Neurons
chr18-75382101-75382468...297443	1.17921	0.711438	0.207236	3.43299	0.000596967	0.00086022	chr18-75382101-75382468	Neurons
chr18-75385848-75386671...297444	3.16223	-0.275064	0.129756	-2.11985	0.0340188	0.040475	chr18-75385848-75386671	Neurons
chr18-75386997-75387912...297445	2.52547	1.44483	0.151847	9.51506	1.81602332618794e-21	1.14146650942664e-20	chr18-75386997-75387912	Neurons
chr18-75394641-75395447...297447	1.962	0.923135	0.347859	2.65376	0.00795997	0.0101551	chr18-75394641-75395447	Neurons
chr18-75400708-75400898...297448	0.226328	0.872764	0.286618	3.04504	0.00232648	0.00314488	chr18-75400708-75400898	Neurons
chr18-75401664-75401981...297449	0.47752	0.64759	0.262353	2.46839	0.0135723	0.0168807	chr18-75401664-75401981	Neurons
chr18-75409595-75410952...297450	2.94788	2.16873	0.152121	14.2567	4.07341563276894e-46	1.19089473813364e-44	chr18-75409595-75410952	Neurons
chr18-75419945-75420390...297451	0.672566	2.51009	0.249523	10.0595	8.33849903471825e-24	6.17415469006515e-23	chr18-75419945-75420390	Neurons
chr18-75422769-75424001...297452	2.86491	2.22347	0.151475	14.6788	8.80754189627504e-49	3.0014019814191e-47	chr18-75422769-75424001	Neurons
chr18-75428552-75429271...297453	1.15741	1.69932	0.225189	7.54623	4.48044762130544e-14	1.61686369899723e-13	chr18-75428552-75429271	Neurons
chr18-75434441-75435589...297454	3.8099	0.575618	0.120777	4.76595	1.87964048799055e-06	3.50062306310683e-06	chr18-75434441-75435589	Neurons
chr18-75439999-75440233...297455	0.540755	1.36051	0.25509	5.33345	9.63617951162531e-08	2.03024367402057e-07	chr18-75439999-75440233	Neurons
chr18-75441764-75443393...297456	4.29028	1.50467	0.35345	4.25709	2.07101145295273e-05	3.47704216155163e-05	chr18-75441764-75443393	Neurons
chr18-75445261-75445765...297457	1.20392	1.59528	0.214661	7.43164	1.07261731816792e-13	3.75133784180604e-13	chr18-75445261-75445765	Neurons
chr18-75448162-75448449...297459	1.38191	0.447924	0.195989	2.28545	0.0222863	0.0270666	chr18-75448162-75448449	Neurons
chr18-75449722-75449914...297460	0.499893	1.42537	0.255227	5.58471	2.34087701822523e-08	5.22629433240784e-08	chr18-75449722-75449914	Neurons
chr18-75451186-75451453...297461	0.740152	1.10735	0.248826	4.4503	8.57498218510955e-06	1.4960329562131e-05	chr18-75451186-75451453	Neurons
chr18-75455318-75455579...297462	0.739804	1.45792	0.251985	5.78575	7.21884049708108e-09	1.68631428643048e-08	chr18-75455318-75455579	Neurons
chr18-75456083-75457676...297463	4.29348	1.62772	0.120723	13.4831	1.96652358359039e-41	4.39050449017479e-40	chr18-75456083-75457676	Neurons
chr18-75460129-75460496...297464	0.9058	1.6422	0.241989	6.78624	1.15093862430591e-11	3.40938278793014e-11	chr18-75460129-75460496	Neurons
chr18-75462490-75463366...297465	1.61305	1.11343	0.183855	6.05599	1.39554288456545e-09	3.47234253467929e-09	chr18-75462490-75463366	Neurons
chr18-75469737-75470053...297467	0.672805	0.56103	0.254581	2.20374	0.0275426	0.0331023	chr18-75469737-75470053	Neurons
chr18-75470494-75471018...297468	0.976426	0.645335	0.227635	2.83495	0.00458322	0.00600158	chr18-75470494-75471018	Neurons
chr18-75476602-75476917...297469	0.602795	1.76193	0.250815	7.02484	2.14309200054306e-12	6.7430190342515e-12	chr18-75476602-75476917	Neurons
chr18-75478533-75479475...297470	2.29826	1.6979	0.160596	10.5725	3.99551281634047e-26	3.46688749512673e-25	chr18-75478533-75479475	Neurons
chr18-75488794-75489916...297471	1.99874	1.89844	0.176564	10.7522	5.7894692501377e-27	5.30593692859628e-26	chr18-75488794-75489916	Neurons
chr18-75492939-75493689...297472	2.559	0.69222	0.14388	4.81108	1.50114762299014e-06	2.82291844172617e-06	chr18-75492939-75493689	Neurons
chr18-75501678-75502322...297474	2.25809	0.850066	0.156768	5.42245	5.87878532029174e-08	1.264051529265e-07	chr18-75501678-75502322	Neurons
chr18-75505506-75506337...297476	2.57493	0.906621	0.144104	6.29142	3.14565873779978e-10	8.27090144172911e-10	chr18-75505506-75506337	Neurons
chr18-75510883-75511605...297477	1.6526	2.03879	0.196561	10.3723	3.31436171369542e-25	2.7050159625878e-24	chr18-75510883-75511605	Neurons
chr18-75511966-75513388...297478	3.1153	1.42979	0.136758	10.4549	1.39182284369387e-25	1.16560274964017e-24	chr18-75511966-75513388	Neurons
chr18-75518082-75518646...297479	1.35516	1.73472	0.205902	8.42495	3.60918237011511e-17	1.65290496823518e-16	chr18-75518082-75518646	Neurons
chr18-75522270-75522636...297480	0.640841	2.16351	0.250247	8.64549	5.35726402148639e-18	2.60893406084177e-17	chr18-75522270-75522636	Neurons
chr18-75528490-75528794...297482	2.14394	-0.818705	0.156996	-5.21481	1.8400377900065e-07	3.77546064144694e-07	chr18-75528490-75528794	Neurons
chr18-75530983-75531764...297483	2.11528	2.16951	0.176234	12.3104	7.9633847580277e-35	1.19442756845355e-33	chr18-75530983-75531764	Neurons
chr18-75534821-75535633...297484	2.04277	1.78291	0.175131	10.1804	2.42595530872699e-24	1.86474311577016e-23	chr18-75534821-75535633	Neurons
chr18-75537387-75538506...297485	3.20384	1.35978	0.392718	3.46249	0.000535206	0.000775071	chr18-75537387-75538506	Neurons
chr18-75540799-75541715...297486	1.7429	2.33772	0.196309	11.9084	1.07051419811446e-32	1.41050712781411e-31	chr18-75540799-75541715	Neurons
chr18-75544190-75544588...297487	0.678857	1.45033	0.248768	5.83006	5.54086234112136e-09	1.30762362462931e-08	chr18-75544190-75544588	Neurons
chr18-75551674-75551981...297490	0.456016	0.88293	0.26057	3.38846	0.00070286	0.00100507	chr18-75551674-75551981	Neurons
chr18-75552143-75553068...297491	1.33348	0.7335	0.198153	3.70169	0.000214165	0.000323175	chr18-75552143-75553068	Neurons
chr18-75553955-75554705...297492	1.29203	0.462959	0.196233	2.35923	0.0183129	0.0224546	chr18-75553955-75554705	Neurons
chr18-75559273-75559958...297493	1.24068	1.79753	0.222491	8.07913	6.5231298420578e-16	2.71650822128057e-15	chr18-75559273-75559958	Neurons
chr18-75563159-75563573...297494	1.16838	0.842024	0.214052	3.93373	8.36376035892412e-05	0.000131777	chr18-75563159-75563573	Neurons
chr18-75565116-75565285...297496	0.470594	1.02814	0.261493	3.93182	8.4306702064775e-05	0.000132788	chr18-75565116-75565285	Neurons
chr18-75570822-75571019...297498	0.413798	1.61749	0.256424	6.30786	2.82921680660176e-10	7.46811584148228e-10	chr18-75570822-75571019	Neurons
chr18-75573764-75574259...297499	0.880827	1.65552	0.241665	6.8505	7.35900930633764e-12	2.21485756120553e-11	chr18-75573764-75574259	Neurons
chr18-75576645-75577607...297500	1.46928	2.48192	0.221421	11.209	3.68173928571416e-29	3.88912603790561e-28	chr18-75576645-75577607	Neurons
chr18-75578491-75579041...297501	1.06127	1.74624	0.237841	7.34204	2.10366640017348e-13	7.18373762502476e-13	chr18-75578491-75579041	Neurons
chr18-75579685-75579848...297502	0.601663	1.13429	0.255793	4.43438	9.23357277692482e-06	1.6058670762647e-05	chr18-75579685-75579848	Neurons
chr18-75584156-75585489...297503	2.25494	1.94499	0.1657	11.738	8.13804197186414e-32	1.0173576424575e-30	chr18-75584156-75585489	Neurons
chr18-75591734-75591899...297504	0.339747	1.17	0.266301	4.39353	1.11526030184278e-05	1.92383785155395e-05	chr18-75591734-75591899	Neurons
chr18-75594434-75594856...297506	1.0951	1.00831	0.218074	4.62368	3.76989984183238e-06	6.816306651868e-06	chr18-75594434-75594856	Neurons
chr18-75595030-75595402...297507	0.936804	1.30805	0.238832	5.47687	4.32916459604939e-08	9.42679446218538e-08	chr18-75595030-75595402	Neurons
chr18-75595622-75595792...297508	0.642869	1.36707	0.255651	5.34741	8.92198666973635e-08	1.88571165409937e-07	chr18-75595622-75595792	Neurons
chr18-75597947-75598518...297509	3.13507	1.028	0.133371	7.70782	1.27989708876784e-14	4.81614139343267e-14	chr18-75597947-75598518	Neurons
chr18-75599670-75600281...297510	2.73172	0.894174	0.369984	2.41679	0.015658	0.0193468	chr18-75599670-75600281	Neurons
chr18-75606567-75608296...297512	6.91089	1.76779	0.233372	7.57496	3.59232729495003e-14	1.30612593365694e-13	chr18-75606567-75608296	Neurons
chr18-75610566-75610908...297513	1.67308	1.34988	0.188258	7.17041	7.47742353749586e-13	2.44456003500072e-12	chr18-75610566-75610908	Neurons
chr18-75611945-75612726...297514	2.06496	2.17157	0.181153	11.9875	4.13165747204126e-33	5.58373221939408e-32	chr18-75611945-75612726	Neurons
chr18-75614828-75615287...297515	1.18358	2.6137	0.237225	11.0178	3.13621878195444e-28	3.11807635556879e-27	chr18-75614828-75615287	Neurons
chr18-75616344-75617468...297516	2.77531	1.3143	0.146634	8.96312	3.15604542431197e-19	1.6850242760905e-18	chr18-75616344-75617468	Neurons
chr18-75625017-75626200...297517	2.16374	1.21799	0.161656	7.53446	4.90354197742808e-14	1.7645004589115e-13	chr18-75625017-75626200	Neurons
chr18-75629266-75630213...297518	1.65441	1.95612	0.196359	9.96196	2.23608365508303e-23	1.60576583325153e-22	chr18-75629266-75630213	Neurons
chr18-75632362-75632730...297519	0.751546	1.75245	0.248324	7.05712	1.69984960895754e-12	5.39417219027461e-12	chr18-75632362-75632730	Neurons
chr18-75632890-75633155...297520	0.39028	1.58233	0.260497	6.07425	1.24566583057121e-09	3.11211614375383e-09	chr18-75632890-75633155	Neurons
chr18-75634225-75634630...297521	0.897232	1.44958	0.246002	5.89256	3.80251015997559e-09	9.10457270051794e-09	chr18-75634225-75634630	Neurons
chr18-75637097-75637326...297522	0.682548	1.56906	0.249784	6.28166	3.34971515302794e-10	8.78705358217039e-10	chr18-75637097-75637326	Neurons
chr18-75640536-75640981...297523	0.868522	2.37642	0.247648	9.59596	8.31429189487202e-22	5.35095441001501e-21	chr18-75640536-75640981	Neurons
chr18-75641499-75642107...297524	1.09976	2.04055	0.230226	8.86326	7.7710784452069e-19	4.033545035272e-18	chr18-75641499-75642107	Neurons
chr18-75644585-75645425...297525	1.41197	1.56437	0.198565	7.87838	3.31645701611256e-15	1.30692685110078e-14	chr18-75644585-75645425	Neurons
chr18-75647316-75647959...297526	1.55729	1.4185	0.187417	7.56867	3.77073626972759e-14	1.36867178465436e-13	chr18-75647316-75647959	Neurons
chr18-75649713-75650188...297527	0.910351	1.76278	0.242116	7.28072	3.32033891617263e-13	1.11611959642944e-12	chr18-75649713-75650188	Neurons
chr18-75650498-75650990...297528	1.28479	2.11048	0.224794	9.3885	6.08599902519058e-21	3.680849187228e-20	chr18-75650498-75650990	Neurons
chr18-75653237-75653743...297529	1.4422	1.53087	0.198785	7.70113	1.34866471548513e-14	5.06704898309344e-14	chr18-75653237-75653743	Neurons
chr18-75654567-75655790...297530	3.25457	1.60027	0.1355	11.81	3.46360750491161e-32	4.42545401743953e-31	chr18-75654567-75655790	Neurons
chr18-75660630-75662048...297531	2.72439	1.87634	0.149174	12.5782	2.78334833003413e-36	4.56600138118488e-35	chr18-75660630-75662048	Neurons
chr18-75665419-75667601...297532	4.02128	2.48348	0.134418	18.4759	3.23048203258333e-76	4.75783873532034e-74	chr18-75665419-75667601	Neurons
chr18-75668561-75669381...297533	2.0234	2.5819	0.195998	13.1731	1.25382100825974e-39	2.50819499606291e-38	chr18-75668561-75669381	Neurons
chr18-75672263-75675046...297534	6.93903	2.7917	0.109374	25.5244	1.05784657390907e-143	7.69937638115696e-140	chr18-75672263-75675046	Neurons
chr18-75675881-75676209...297535	1.12058	1.80996	0.233695	7.74498	9.559553165787e-15	3.63352416169929e-14	chr18-75675881-75676209	Neurons
chr18-75682025-75684901...297536	8.98206	2.96205	0.475021	6.23563	4.49975955579384e-10	1.16781952916656e-09	chr18-75682025-75684901	Neurons
chr18-75689427-75690962...297537	3.51637	2.56616	0.144691	17.7355	2.2307054418082e-70	2.39746446228459e-68	chr18-75689427-75690962	Neurons
chr18-75695079-75698327...297538	18.8915	1.78163	0.295161	6.03612	1.57860725419819e-09	3.9091588629823e-09	chr18-75695079-75698327	Neurons
chr18-75710142-75710784...297539	0.798786	1.66165	0.245499	6.76849	1.30135328716461e-11	3.83910750443613e-11	chr18-75710142-75710784	Neurons
chr18-75715474-75716722...297540	3.59039	1.29102	0.130007	9.93041	3.06989187829532e-23	2.18389096526392e-22	chr18-75715474-75716722	Neurons
chr18-75724067-75725070...297541	1.26975	1.57481	0.481241	3.2724	0.0010664	0.00149538	chr18-75724067-75725070	Neurons
chr18-75732236-75732811...297542	0.693661	1.37003	0.25409	5.39191	6.97134202925642e-08	1.48878349740962e-07	chr18-75732236-75732811	Neurons
chr18-75734764-75735403...297543	0.530448	1.3375	0.253397	5.27826	1.30413091347362e-07	2.71367198023301e-07	chr18-75734764-75735403	Neurons
chr18-75740358-75741356...297544	2.3165	1.35248	0.155057	8.72249	2.72144621788079e-18	1.35549980323694e-17	chr18-75740358-75741356	Neurons
chr18-75744033-75744386...297545	0.425847	2.15127	0.25677	8.3782	5.37437296058727e-17	2.42875809498662e-16	chr18-75744033-75744386	Neurons
chr18-75748727-75749057...297546	0.366409	0.797485	0.265863	2.99961	0.00270328	0.00362865	chr18-75748727-75749057	Neurons
chr18-75781535-75782271...297550	0.7372	0.933079	0.24863	3.75288	0.000174817	0.000266241	chr18-75781535-75782271	Neurons
chr18-75783190-75784291...297551	1.6929	0.757678	0.175651	4.31353	1.60667782821762e-05	2.728527609851e-05	chr18-75783190-75784291	Neurons
chr18-75804564-75804808...297553	0.44276	-1.20443	0.297264	-4.05172	5.08416785708105e-05	8.19574206307971e-05	chr18-75804564-75804808	Neurons
chr18-75808793-75809839...297554	0.802096	2.14177	0.248424	8.6214	6.61375802438235e-18	3.19917966512561e-17	chr18-75808793-75809839	Neurons
chr18-75818968-75821164...297555	9.8614	0.837628	0.371978	2.25182	0.0243336	0.029421	chr18-75818968-75821164	Neurons
chr18-75825947-75826459...297556	0.646971	1.18468	0.252172	4.6979	2.62851186683384e-06	4.82511044771086e-06	chr18-75825947-75826459	Neurons
chr18-75829096-75829822...297557	1.49523	0.516877	0.17954	2.8789	0.00399071	0.00525868	chr18-75829096-75829822	Neurons
chr18-75831668-75832361...297558	0.752626	1.67566	0.246608	6.79483	1.08440782208198e-11	3.21976748858401e-11	chr18-75831668-75832361	Neurons
chr18-75834101-75834861...297559	1.03988	1.07302	0.225269	4.7633	1.90455101881078e-06	3.54503320312232e-06	chr18-75834101-75834861	Neurons
chr18-75837612-75838179...297560	1.00644	1.06863	0.230637	4.63341	3.59694497498238e-06	6.51567242494639e-06	chr18-75837612-75838179	Neurons
chr18-75839401-75840092...297561	1.36447	1.32447	0.205118	6.45709	1.06734807808114e-10	2.91845938012385e-10	chr18-75839401-75840092	Neurons
chr18-75842670-75843482...297562	1.1456	2.11474	0.237189	8.91583	4.8418508508507e-19	2.55079236275168e-18	chr18-75842670-75843482	Neurons
chr18-75844025-75844661...297563	0.699243	0.992568	0.250575	3.96117	7.45843041423002e-05	0.000118124	chr18-75844025-75844661	Neurons
chr18-75853363-75853883...297564	0.590991	0.818931	0.25445	3.21844	0.00128891	0.00179157	chr18-75853363-75853883	Neurons
chr18-75854201-75854729...297565	0.460762	1.56434	0.259276	6.03352	1.60430109273784e-09	3.97017805983433e-09	chr18-75854201-75854729	Neurons
chr18-75858255-75858573...297566	0.342827	0.824241	0.26656	3.09214	0.00198719	0.00270601	chr18-75858255-75858573	Neurons
chr18-75864021-75864871...297567	1.34091	1.8876	0.21164	8.91892	4.70867893302219e-19	2.48225738642806e-18	chr18-75864021-75864871	Neurons
chr18-75866195-75866707...297568	0.562833	1.5886	0.255009	6.22958	4.6767278534874e-10	1.21195906199281e-09	chr18-75866195-75866707	Neurons
chr18-75880546-75882950...297570	2.91745	1.83818	0.486762	3.77635	0.000159145	0.000243437	chr18-75880546-75882950	Neurons
chr18-75895638-75897639...297572	3.07212	0.821209	0.311254	2.63839	0.00833014	0.0106062	chr18-75895638-75897639	Neurons
chr18-75907861-75909706...297574	1.9591	1.04569	0.429092	2.43697	0.0148108	0.018347	chr18-75907861-75909706	Neurons
chr18-75914759-75916682...297575	2.98731	2.0611	0.149794	13.7596	4.46262095945061e-43	1.09542119141827e-41	chr18-75914759-75916682	Neurons
chr18-75926513-75927147...297576	0.953133	1.92112	0.239704	8.01454	1.10548097542688e-15	4.52410951812193e-15	chr18-75926513-75927147	Neurons
chr18-75931367-75931984...297577	0.986795	1.52405	0.237493	6.41726	1.38748787253022e-10	3.75907384111489e-10	chr18-75931367-75931984	Neurons
chr18-75934992-75935937...297578	1.53558	1.90513	0.199611	9.54419	1.37174395373806e-21	8.69847702274232e-21	chr18-75934992-75935937	Neurons
chr18-75936427-75937399...297579	1.583	1.20982	0.187264	6.4605	1.04359110999248e-10	2.85599568121054e-10	chr18-75936427-75937399	Neurons
chr18-75939488-75939933...297580	0.559224	1.58494	0.256251	6.18513	6.20520324301447e-10	1.59120694625311e-09	chr18-75939488-75939933	Neurons
chr18-75956401-75956906...297581	0.800308	1.42772	0.253414	5.63395	1.76126178445887e-08	3.97556717119341e-08	chr18-75956401-75956906	Neurons
chr18-75960427-75961791...297584	1.65459	1.34263	0.182093	7.37333	1.66423600319187e-13	5.7295288336757e-13	chr18-75960427-75961791	Neurons
chr18-75963035-75963405...297585	0.245082	1.32097	0.275467	4.7954	1.62347023101901e-06	3.04281811651429e-06	chr18-75963035-75963405	Neurons
chr18-75967878-75968401...297586	0.798111	1.37163	0.245894	5.57813	2.43115620737501e-08	5.41996614333507e-08	chr18-75967878-75968401	Neurons
chr18-75968772-75969425...297587	1.07723	1.62477	0.227966	7.12724	1.02401279010476e-12	3.31112985748833e-12	chr18-75968772-75969425	Neurons
chr18-75992018-75992478...297589	0.585745	1.03678	0.256716	4.03861	5.37687719493239e-05	8.64488425248793e-05	chr18-75992018-75992478	Neurons
chr18-76004933-76006067...297591	1.74187	2.08755	0.189755	11.0013	3.76531007297419e-28	3.7250682099847e-27	chr18-76004933-76006067	Neurons
chr18-76010975-76012044...297592	3.90802	1.38941	0.473966	2.93145	0.00337383	0.00448088	chr18-76010975-76012044	Neurons
chr18-76015470-76016520...297593	2.75562	2.36869	0.161658	14.6525	1.29883080655241e-48	4.38693911823767e-47	chr18-76015470-76016520	Neurons
chr18-76017220-76017762...297594	1.10408	1.00968	0.216995	4.65301	3.27127817389079e-06	5.9506114977793e-06	chr18-76017220-76017762	Neurons
chr18-76024723-76025606...297596	1.02337	0.752557	0.219249	3.43244	0.000598182	0.000861892	chr18-76024723-76025606	Neurons
chr18-76029424-76031213...297597	2.96127	1.12375	0.372412	3.01749	0.00254879	0.00343087	chr18-76029424-76031213	Neurons
chr18-76058928-76060712...297600	4.44371	1.48195	0.444443	3.3344	0.000854844	0.00121124	chr18-76058928-76060712	Neurons
chr18-76067016-76067597...297601	0.915693	1.56429	0.242133	6.46045	1.04394736141455e-10	2.85689568964219e-10	chr18-76067016-76067597	Neurons
chr18-76073859-76075003...297603	1.68221	1.52999	0.18439	8.29758	1.06250945555858e-16	4.6961900577146e-16	chr18-76073859-76075003	Neurons
chr18-76075447-76075612...297604	0.502217	0.662797	0.268336	2.47003	0.0135102	0.0168072	chr18-76075447-76075612	Neurons
chr18-76084159-76085283...297605	2.20868	1.31686	0.390603	3.37136	0.000747977	0.00106641	chr18-76084159-76085283	Neurons
chr18-76085733-76086389...297606	1.44621	1.8098	0.534198	3.38788	0.00070436	0.00100708	chr18-76085733-76086389	Neurons
chr18-76087226-76088431...297607	2.54053	2.44431	0.165641	14.7567	2.78671523208668e-49	9.75129113898631e-48	chr18-76087226-76088431	Neurons
chr18-76094407-76095019...297608	0.867221	1.13597	0.239949	4.7342	2.1992524020271e-06	4.06761748442812e-06	chr18-76094407-76095019	Neurons
chr18-76095473-76095657...297609	0.291213	0.785845	0.28446	2.76258	0.00573459	0.00742918	chr18-76095473-76095657	Neurons
chr18-76096014-76096632...297610	1.30961	1.46504	0.210088	6.97349	3.09181738508556e-12	9.59753818802288e-12	chr18-76096014-76096632	Neurons
chr18-76101533-76102007...297611	0.919328	1.39605	0.23717	5.88627	3.95007629031815e-09	9.44359384385016e-09	chr18-76101533-76102007	Neurons
chr18-76107091-76107496...297612	0.884443	1.21819	0.240018	5.07539	3.86706653658734e-07	7.69540634626127e-07	chr18-76107091-76107496	Neurons
chr18-76110238-76111279...297613	2.69828	0.510062	0.138587	3.68044	0.000232836	0.000350033	chr18-76110238-76111279	Neurons
chr18-76112737-76113386...297615	1.13671	0.60465	0.208545	2.89938	0.00373905	0.00494235	chr18-76112737-76113386	Neurons
chr18-76118092-76118846...297616	0.853004	1.06345	0.242752	4.38081	1.18239813513907e-05	2.03425830189674e-05	chr18-76118092-76118846	Neurons
chr18-76119635-76119928...297617	1.22274	-1.40683	0.591071	-2.38013	0.0173064	0.021279	chr18-76119635-76119928	Neurons
chr18-76120101-76120400...297618	0.811949	-1.32237	0.617333	-2.14207	0.0321882	0.0383946	chr18-76120101-76120400	Neurons
chr18-76124675-76125104...297619	0.517062	0.753779	0.257165	2.93111	0.00337754	0.00448561	chr18-76124675-76125104	Neurons
chr18-76127981-76128806...297621	1.13898	0.702949	0.217796	3.22756	0.00124852	0.00173812	chr18-76127981-76128806	Neurons
chr18-76135140-76135409...297622	0.355495	0.945086	0.265557	3.55888	0.000372443	0.000548423	chr18-76135140-76135409	Neurons
chr18-76143127-76143418...297624	0.663121	1.082	0.250131	4.32571	1.52041178765134e-05	2.58819237735696e-05	chr18-76143127-76143418	Neurons
chr18-76144213-76145042...297625	2.07079	0.884777	0.160498	5.51271	3.53352268516221e-08	7.75671813519251e-08	chr18-76144213-76145042	Neurons
chr18-76150369-76151476...297626	2.98895	0.845612	0.141982	5.95578	2.5882878924269e-09	6.28811526982725e-09	chr18-76150369-76151476	Neurons
chr18-76159652-76160012...297627	0.672726	1.51167	0.250837	6.02653	1.67518357593593e-09	4.1383924836573e-09	chr18-76159652-76160012	Neurons
chr18-76160240-76161772...297628	7.47788	1.58171	0.334969	4.72195	2.33590118480006e-06	4.30945554700894e-06	chr18-76160240-76161772	Neurons
chr18-76167146-76167649...297629	0.713701	1.9361	0.249847	7.74916	9.25019784384326e-15	3.52012982294908e-14	chr18-76167146-76167649	Neurons
chr18-76168139-76168359...297630	0.405873	1.75447	0.259386	6.76394	1.34288311908943e-11	3.95662656416092e-11	chr18-76168139-76168359	Neurons
chr18-76171712-76175166...297631	5.77593	1.4321	0.407085	3.51795	0.000434899	0.000635837	chr18-76171712-76175166	Neurons
chr18-76189526-76191303...297633	2.97608	2.13897	0.150051	14.255	4.17597778576745e-46	1.21996788167073e-44	chr18-76189526-76191303	Neurons
chr18-76198278-76199475...297634	1.40949	1.10725	0.191101	5.79404	6.87120606691446e-09	1.60819211154364e-08	chr18-76198278-76199475	Neurons
chr18-76200137-76201021...297635	1.34755	0.636703	0.195777	3.25219	0.00114521	0.00160056	chr18-76200137-76201021	Neurons
chr18-76215646-76216109...297636	0.678399	0.556162	0.251621	2.21032	0.027083	0.0325754	chr18-76215646-76216109	Neurons
chr18-76216616-76217360...297637	1.03114	0.665065	0.222031	2.99537	0.00274109	0.00367669	chr18-76216616-76217360	Neurons
chr18-76221868-76223032...297638	1.41964	1.23708	0.196269	6.30297	2.91986531000759e-10	7.69921330351725e-10	chr18-76221868-76223032	Neurons
chr18-76240806-76242594...297639	28.7473	0.876308	0.325484	2.69232	0.00709558	0.00910051	chr18-76240806-76242594	Neurons
chr18-76248390-76248800...297640	0.559044	1.22872	0.256087	4.79808	1.60196719796142e-06	3.00400884354483e-06	chr18-76248390-76248800	Neurons
chr18-76252447-76252731...297641	0.316939	0.850804	0.266842	3.18842	0.00143052	0.0019784	chr18-76252447-76252731	Neurons
chr18-76253641-76253822...297642	0.174575	0.858367	0.302218	2.84023	0.0045081	0.00590771	chr18-76253641-76253822	Neurons
chr18-76254481-76255024...297643	0.831539	1.30795	0.245407	5.32971	9.83718615071586e-08	2.07076751621203e-07	chr18-76254481-76255024	Neurons
chr18-76257176-76257394...297644	0.323254	0.694242	0.268452	2.58609	0.00970718	0.0122688	chr18-76257176-76257394	Neurons
chr18-76258485-76258794...297645	0.455315	0.585278	0.264463	2.21308	0.0268921	0.0323555	chr18-76258485-76258794	Neurons
chr18-76259616-76260083...297646	0.711485	1.44564	0.250625	5.76815	8.01463200905642e-09	1.86517999824689e-08	chr18-76259616-76260083	Neurons
chr18-76263092-76263332...297647	0.299672	0.841773	0.291494	2.88779	0.00387958	0.00511925	chr18-76263092-76263332	Neurons
chr18-76265503-76266183...297650	0.804766	0.522869	0.245377	2.13088	0.033099	0.0394331	chr18-76265503-76266183	Neurons
chr18-76273973-76275557...297654	1.47402	1.271	0.198896	6.39026	1.6559890716758e-10	4.45673096373981e-10	chr18-76273973-76275557	Neurons
chr18-76277961-76278495...297655	0.77499	1.43786	0.248737	5.78064	7.44160453467646e-09	1.73645946602235e-08	chr18-76277961-76278495	Neurons
chr18-76282151-76282591...297657	0.689438	1.05176	0.252506	4.16531	3.10930031177456e-05	5.12572944432561e-05	chr18-76282151-76282591	Neurons
chr18-76285088-76285548...297658	0.390948	1.67591	0.257156	6.51709	7.16839772612364e-11	1.98862419155722e-10	chr18-76285088-76285548	Neurons
chr18-76287447-76288181...297659	0.872945	1.86162	0.244114	7.62602	2.42104220870921e-14	8.92243657730051e-14	chr18-76287447-76288181	Neurons
chr18-76294900-76295386...297660	0.535484	1.68567	0.256205	6.57937	4.72446248749259e-11	1.33039139493802e-10	chr18-76294900-76295386	Neurons
chr18-76301228-76301392...297662	0.268584	0.698675	0.292269	2.39052	0.0168247	0.0207149	chr18-76301228-76301392	Neurons
chr18-76303012-76303617...297663	0.520389	1.41843	0.254992	5.56263	2.65735851530321e-08	5.90289609896893e-08	chr18-76303012-76303617	Neurons
chr18-76306571-76307114...297664	0.558608	1.05123	0.254129	4.13658	3.52522149629964e-05	5.7787213965672e-05	chr18-76306571-76307114	Neurons
chr18-76308012-76308246...297665	0.31288	0.743172	0.277908	2.67416	0.00749158	0.00958354	chr18-76308012-76308246	Neurons
chr18-76313579-76313919...297666	0.613669	1.15937	0.256401	4.52171	6.13407760214611e-06	1.08547785427234e-05	chr18-76313579-76313919	Neurons
chr18-76315616-76316579...297667	1.01716	1.62477	0.234428	6.93079	4.1848370809807e-12	1.2849630386428e-11	chr18-76315616-76316579	Neurons
chr18-76319337-76319928...297668	0.761186	1.26983	0.247125	5.13841	2.77071824536027e-07	5.59187555881526e-07	chr18-76319337-76319928	Neurons
chr18-76324501-76325743...297669	1.24794	2.22141	0.228045	9.7411	2.01356816865984e-22	1.35099347463298e-21	chr18-76324501-76325743	Neurons
chr18-76335078-76335637...297670	0.94422	1.26318	0.23822	5.3026	1.14166479172428e-07	2.38855070292434e-07	chr18-76335078-76335637	Neurons
chr18-76335832-76337672...297671	2.00793	1.35512	0.164228	8.25146	1.56471249438468e-16	6.8268904346049e-16	chr18-76335832-76337672	Neurons
chr18-76345014-76345741...297672	0.945273	1.42634	0.238798	5.973	2.32923790891111e-09	5.68113265646506e-09	chr18-76345014-76345741	Neurons
chr18-76346083-76346486...297673	0.495351	1.25739	0.258489	4.86439	1.14812010130631e-06	2.18390119966532e-06	chr18-76346083-76346486	Neurons
chr18-76347529-76347853...297674	0.492518	0.99654	0.260824	3.82073	0.000133056	0.000205228	chr18-76347529-76347853	Neurons
chr18-76353158-76354013...297675	0.664016	1.79878	0.249254	7.21667	5.3276872231284e-13	1.76215184736826e-12	chr18-76353158-76354013	Neurons
chr18-76354627-76355411...297676	0.646769	1.76259	0.252158	6.99003	2.74820562493101e-12	8.56650863250137e-12	chr18-76354627-76355411	Neurons
chr18-76372298-76373062...297677	1.27409	1.58946	0.208711	7.61557	2.62522761895091e-14	9.65243024759689e-14	chr18-76372298-76373062	Neurons
chr18-76374665-76374975...297678	0.925999	1.27227	0.244495	5.20368	1.95381130827627e-07	3.99941378179457e-07	chr18-76374665-76374975	Neurons
chr18-76378260-76379684...297679	5.00091	1.81414	0.113289	16.0134	1.03032202962856e-57	5.67609321054075e-56	chr18-76378260-76379684	Neurons
chr18-76379862-76380395...297680	1.26921	1.05645	0.206442	5.11738	3.09802533374629e-07	6.22251388262819e-07	chr18-76379862-76380395	Neurons
chr18-76396828-76397407...297682	0.623157	0.838676	0.258417	3.24543	0.00117272	0.00163752	chr18-76396828-76397407	Neurons
chr18-76404592-76404823...297685	0.377105	1.60984	0.259164	6.21167	5.24247387187978e-10	1.35301348716311e-09	chr18-76404592-76404823	Neurons
chr18-76406157-76407487...297686	2.53621	2.27904	0.166547	13.6841	1.26412951177836e-42	3.02263999672826e-41	chr18-76406157-76407487	Neurons
chr18-76419069-76419495...297687	0.56111	1.24651	0.25731	4.84437	1.27012991374772e-06	2.40616984338071e-06	chr18-76419069-76419495	Neurons
chr18-76423140-76423399...297688	0.320024	0.961377	0.26559	3.61978	0.000294856	0.000438544	chr18-76423140-76423399	Neurons
chr18-76532161-76534493...297690	2.66	1.70854	0.15344	11.135	8.47919402276545e-29	8.74863967992246e-28	chr18-76532161-76534493	Neurons
chr18-76536612-76536902...297691	0.421586	1.01679	0.265022	3.83663	0.000124735	0.000192975	chr18-76536612-76536902	Neurons
chr18-76541526-76541700...297692	0.30287	0.897414	0.268003	3.34852	0.000812453	0.00115397	chr18-76541526-76541700	Neurons
chr18-76543676-76544827...297694	1.46533	0.612172	0.187686	3.26168	0.00110754	0.00155042	chr18-76543676-76544827	Neurons
chr18-76549784-76551442...297695	1.70261	1.13766	0.181554	6.26624	3.69860888465288e-10	9.66759864718694e-10	chr18-76549784-76551442	Neurons
chr18-76556388-76557340...297697	0.973859	1.14802	0.239538	4.79266	1.64584630507542e-06	3.08307669254248e-06	chr18-76556388-76557340	Neurons
chr18-76559313-76560153...297698	1.45351	1.61774	0.200447	8.07063	6.99337762617095e-16	2.90549635242944e-15	chr18-76559313-76560153	Neurons
chr18-76625237-76626429...297700	1.13537	2.11152	0.234805	8.99265	2.41339922513487e-19	1.3000553229681e-18	chr18-76625237-76626429	Neurons
chr18-76629319-76629798...297701	0.459338	2.07565	0.253381	8.19183	2.57290728438445e-16	1.10491536524948e-15	chr18-76629319-76629798	Neurons
chr18-76632709-76633358...297702	0.729348	1.23023	0.247329	4.97406	6.5563470978458e-07	1.27601449857327e-06	chr18-76632709-76633358	Neurons
chr18-76640231-76641205...297703	0.855973	2.1686	0.244059	8.88554	6.36112131342593e-19	3.32337369180956e-18	chr18-76640231-76641205	Neurons
chr18-76643005-76643273...297704	0.258406	0.675045	0.273902	2.46455	0.0137186	0.0170541	chr18-76643005-76643273	Neurons
chr18-76649780-76650225...297705	0.353857	0.91485	0.276779	3.30534	0.000948601	0.00133754	chr18-76649780-76650225	Neurons
chr18-76661846-76662562...297706	0.702968	1.49509	0.734568	2.03533	0.0418173	0.0492666	chr18-76661846-76662562	Neurons
chr18-76669649-76670096...297708	0.493954	0.633215	0.262958	2.40805	0.0160382	0.019791	chr18-76669649-76670096	Neurons
chr18-76674784-76675156...297709	0.677188	2.5372	0.250869	10.1137	4.80453581535644e-24	3.6160709174333e-23	chr18-76674784-76675156	Neurons
chr18-76677313-76679187...297710	4.51561	3.31391	0.149954	22.0995	3.19759598133421e-108	2.93474608997708e-105	chr18-76677313-76679187	Neurons
chr18-76681437-76681612...297711	0.368673	1.59676	0.261857	6.09783	1.07520705140124e-09	2.70095415023914e-09	chr18-76681437-76681612	Neurons
chr18-76687070-76688785...297712	3.46688	3.08527	0.160991	19.1643	7.35438757120801e-82	1.47261377080832e-79	chr18-76687070-76688785	Neurons
chr18-76692035-76692986...297713	2.53083	3.57162	0.208483	17.1315	8.6372880846708e-66	7.30595517451712e-64	chr18-76692035-76692986	Neurons
chr18-76695762-76696732...297714	2.92521	3.8589	0.208109	18.5427	9.34363886351856e-77	1.41337327765903e-74	chr18-76695762-76696732	Neurons
chr18-76699490-76700109...297715	1.15017	2.30845	0.235759	9.79155	1.22409556359505e-22	8.33813529888954e-22	chr18-76699490-76700109	Neurons
chr18-76703361-76703685...297716	0.480793	1.24106	0.258003	4.81025	1.50742320385561e-06	2.83405559472741e-06	chr18-76703361-76703685	Neurons
chr18-76708614-76709332...297717	0.617622	0.906451	0.255354	3.54978	0.000385557	0.000566801	chr18-76708614-76709332	Neurons
chr18-76723894-76724442...297720	0.708007	0.793752	0.253041	3.13685	0.00170772	0.00234185	chr18-76723894-76724442	Neurons
chr18-76731743-76732785...297721	1.53019	1.29065	0.189617	6.80659	9.99377522419096e-12	2.97523147284194e-11	chr18-76731743-76732785	Neurons
chr18-76737034-76737970...297722	1.17562	1.47711	0.217404	6.79434	1.0881250528141e-11	3.23034480140934e-11	chr18-76737034-76737970	Neurons
chr18-76739112-76739349...297723	0.33053	0.880794	0.26638	3.30654	0.000944571	0.00133211	chr18-76739112-76739349	Neurons
chr18-76741040-76741826...297724	1.09522	0.942994	0.21957	4.29473	1.74905142579485e-05	2.95838512956926e-05	chr18-76741040-76741826	Neurons
chr18-76742587-76743007...297725	0.572482	1.05102	0.253413	4.14748	3.36156310850891e-05	5.52210039159834e-05	chr18-76742587-76743007	Neurons
chr18-76743533-76743968...297726	0.509463	1.40139	0.254995	5.49576	3.89033028689174e-08	8.50501742533178e-08	chr18-76743533-76743968	Neurons
chr18-76755782-76757022...297727	1.80433	1.75213	0.182562	9.59745	8.19451519448361e-22	5.27582075230368e-21	chr18-76755782-76757022	Neurons
chr18-76760909-76761546...297728	0.897732	1.37819	0.240636	5.72727	1.02061929089985e-08	2.35364220974723e-08	chr18-76760909-76761546	Neurons
chr18-76766180-76767307...297729	1.00429	1.37096	0.230709	5.94239	2.8089030729436e-09	6.80270209115738e-09	chr18-76766180-76767307	Neurons
chr18-76773805-76774196...297731	0.405527	1.2364	0.262256	4.71448	2.42331541699057e-06	4.46314719437487e-06	chr18-76773805-76774196	Neurons
chr18-76779005-76780109...297732	1.52176	0.92167	0.194272	4.74422	2.09314443455803e-06	3.87950491557568e-06	chr18-76779005-76780109	Neurons
chr18-76781332-76781877...297733	0.592487	1.06565	0.254158	4.19288	2.75438862273785e-05	4.56493760753681e-05	chr18-76781332-76781877	Neurons
chr18-76793343-76794102...297734	1.17153	2.14125	0.234118	9.14604	5.906047820904e-20	3.32561465331769e-19	chr18-76793343-76794102	Neurons
chr18-76809387-76810159...297735	0.729931	1.25694	0.258516	4.86212	1.16135737625283e-06	2.2080337805778e-06	chr18-76809387-76810159	Neurons
chr18-76815734-76816714...297736	2.15349	2.56737	0.186619	13.7573	4.60488965049497e-43	1.12981162513779e-41	chr18-76815734-76816714	Neurons
chr18-76822299-76823494...297737	1.67867	2.38876	0.204481	11.6821	1.57415522648159e-31	1.93155252519688e-30	chr18-76822299-76823494	Neurons
chr18-76824804-76825342...297738	0.446733	1.50353	0.257754	5.83318	5.43808105176532e-09	1.28423915962901e-08	chr18-76824804-76825342	Neurons
chr18-76844323-76844588...297740	0.376791	1.60879	0.264737	6.07692	1.22513998923434e-09	3.06271786194662e-09	chr18-76844323-76844588	Neurons
chr18-76846261-76848316...297741	3.48008	2.33981	0.476731	4.90803	9.19940438095576e-07	1.76617390405996e-06	chr18-76846261-76848316	Neurons
chr18-76853017-76854014...297742	1.28593	1.58184	0.213884	7.39575	1.40610038361253e-13	4.87103590288727e-13	chr18-76853017-76854014	Neurons
chr18-76858789-76860986...297743	2.97889	0.685377	0.13407	5.11208	3.18625296997979e-07	6.39233844935933e-07	chr18-76858789-76860986	Neurons
chr18-76890627-76891182...297745	0.874122	2.57891	0.247521	10.419	2.03110707645635e-25	1.68256630654174e-24	chr18-76890627-76891182	Neurons
chr18-76893439-76893718...297746	0.3382	1.75005	0.257795	6.78855	1.13269807017443e-11	3.35741504469698e-11	chr18-76893439-76893718	Neurons
chr18-76896545-76897338...297747	1.35805	2.66497	0.23128	11.5227	1.01335695054735e-30	1.18255457495004e-29	chr18-76896545-76897338	Neurons
chr18-76908838-76909443...297748	0.678163	0.762523	0.254179	2.99994	0.00270033	0.00362496	chr18-76908838-76909443	Neurons
chr18-76929392-76930856...297749	5.42333	1.04678	0.239769	4.3658	1.26659560951633e-05	2.17236875706787e-05	chr18-76929392-76930856	Neurons
chr18-76931020-76931373...297750	0.671371	0.847861	0.254113	3.33655	0.000848252	0.00120238	chr18-76931020-76931373	Neurons
chr18-76931749-76931928...297751	0.269856	1.36246	0.263522	5.17019	2.33860072887371e-07	4.75309139476885e-07	chr18-76931749-76931928	Neurons
chr18-76942765-76944803...297754	7.79339	1.55186	0.290813	5.33629	9.48682269024979e-08	2.00014915526147e-07	chr18-76942765-76944803	Neurons
chr18-76950863-76951951...297755	1.69581	2.69667	0.214202	12.5894	2.41540375987521e-36	3.97720050152251e-35	chr18-76950863-76951951	Neurons
chr18-76958534-76959741...297756	1.48312	2.72482	0.226669	12.0211	2.752699544212e-33	3.75942408645699e-32	chr18-76958534-76959741	Neurons
chr18-76963509-76963909...297757	0.810705	1.90523	0.248173	7.67701	1.62839130769521e-14	6.07990645977909e-14	chr18-76963509-76963909	Neurons
chr18-76970024-76972119...297758	2.02989	2.443	0.18804	12.9919	1.35988828809653e-38	2.5637183159887e-37	chr18-76970024-76972119	Neurons
chr18-76977344-76978756...297759	2.24778	1.75371	0.166309	10.5448	5.36630325146911e-26	4.6182878576391e-25	chr18-76977344-76978756	Neurons
chr18-76987757-76989195...297760	2.5154	2.82307	0.181521	15.5523	1.53445611359916e-54	7.15277324124242e-53	chr18-76987757-76989195	Neurons
chr18-76997217-76997606...297761	0.556371	1.60496	0.253026	6.34308	2.25210411831687e-10	5.9935269881421e-10	chr18-76997217-76997606	Neurons
chr18-76999613-77000329...297762	1.531	2.67408	0.225467	11.8602	1.90595310964837e-32	2.47255643014939e-31	chr18-76999613-77000329	Neurons
chr18-77001913-77002237...297763	0.545563	2.62893	0.252939	10.3935	2.65397555870465e-25	2.18105736583839e-24	chr18-77001913-77002237	Neurons
chr18-77005287-77005639...297764	0.67025	2.50703	0.251315	9.97566	1.94809056302975e-23	1.40520871075149e-22	chr18-77005287-77005639	Neurons
chr18-77006568-77008966...297765	2.83545	2.6881	0.16356	16.4349	1.07596990604354e-60	6.94749794769011e-59	chr18-77006568-77008966	Neurons
chr18-77016294-77017054...297766	0.751238	0.75341	0.25583	2.94496	0.00322997	0.00429858	chr18-77016294-77017054	Neurons
chr18-77032192-77033860...297767	2.16346	1.00029	0.33291	3.00468	0.00265862	0.00357144	chr18-77032192-77033860	Neurons
chr18-77045766-77045999...297768	0.531906	0.790147	0.257689	3.06628	0.00216737	0.00293923	chr18-77045766-77045999	Neurons
chr18-77064669-77066159...297770	8.84253	1.08151	0.286092	3.7803	0.000156641	0.000239796	chr18-77064669-77066159	Neurons
chr18-77070213-77070565...297771	0.381269	1.45204	0.273206	5.31482	1.06764382935625e-07	2.24021602782203e-07	chr18-77070213-77070565	Neurons
chr18-77072807-77073155...297772	0.351275	0.577642	0.268196	2.15381	0.0312553	0.037335	chr18-77072807-77073155	Neurons
chr18-77077886-77078157...297773	0.364097	0.775986	0.282362	2.7482	0.00599243	0.00774753	chr18-77077886-77078157	Neurons
chr18-77100482-77101279...297774	0.692452	1.21651	0.250834	4.84986	1.23546802638234e-06	2.3431576721864e-06	chr18-77100482-77101279	Neurons
chr18-77108072-77108332...297775	0.299581	0.886979	0.270805	3.27534	0.00105534	0.00148054	chr18-77108072-77108332	Neurons
chr18-77109252-77110199...297776	0.532502	1.62071	0.265453	6.10546	1.02505006446056e-09	2.57959613412369e-09	chr18-77109252-77110199	Neurons
chr18-77121451-77121879...297777	0.414706	0.794425	0.266296	2.98325	0.00285208	0.00381808	chr18-77121451-77121879	Neurons
chr18-77128409-77129092...297778	0.686852	2.29371	0.254851	9.00019	2.25327507391833e-19	1.21658428494142e-18	chr18-77128409-77129092	Neurons
chr18-77134697-77135205...297780	0.406476	0.994566	0.265682	3.74345	0.000181514	0.000275964	chr18-77134697-77135205	Neurons
chr18-77140178-77140998...297781	0.661954	1.73211	0.248069	6.98235	2.90290265219167e-12	9.03189720801049e-12	chr18-77140178-77140998	Neurons
chr18-77148788-77148962...297782	0.266108	0.62247	0.276029	2.25509	0.0241278	0.0291828	chr18-77148788-77148962	Neurons
chr18-77150713-77151999...297783	0.972825	2.04754	0.459872	4.45242	8.49089643395596e-06	1.48193296083447e-05	chr18-77150713-77151999	Neurons
chr18-77157088-77157873...297784	0.700211	0.680902	0.25086	2.71428	0.00664209	0.0085455	chr18-77157088-77157873	Neurons
chr18-77163296-77164568...297785	1.62133	2.11347	0.202343	10.445	1.54425210114292e-25	1.28884246471265e-24	chr18-77163296-77164568	Neurons
chr18-77175513-77176500...297787	0.933984	1.74689	0.243049	7.1874	6.60369497413397e-13	2.16838396898611e-12	chr18-77175513-77176500	Neurons
chr18-77184986-77186484...297788	3.00004	1.63273	0.141217	11.5618	6.43421401987469e-31	7.60521764327428e-30	chr18-77184986-77186484	Neurons
chr18-77207674-77209686...297790	1.46475	1.71578	0.199587	8.59666	8.20692567355352e-18	3.94137202480723e-17	chr18-77207674-77209686	Neurons
chr18-77215184-77216148...297791	1.26449	1.80814	0.225313	8.02502	1.01510017080614e-15	4.16534312329756e-15	chr18-77215184-77216148	Neurons
chr18-77223193-77223498...297792	0.339321	1.20332	0.26323	4.57139	4.84507282074087e-06	8.66737693989397e-06	chr18-77223193-77223498	Neurons
chr18-77224372-77225949...297793	1.43435	1.73892	0.199611	8.71151	2.99841556192884e-18	1.48871439676578e-17	chr18-77224372-77225949	Neurons
chr18-77226400-77226896...297794	0.70086	1.56942	0.249829	6.28196	3.34339812815438e-10	8.77099722355699e-10	chr18-77226400-77226896	Neurons
chr18-77230069-77230524...297795	0.541582	1.64761	0.25847	6.37448	1.83589285648589e-10	4.9220675153256e-10	chr18-77230069-77230524	Neurons
chr18-77233719-77234156...297796	0.655309	1.19642	0.253393	4.72161	2.33985761012702e-06	4.31642389781524e-06	chr18-77233719-77234156	Neurons
chr18-77237777-77238982...297797	1.86698	1.92752	0.179721	10.7251	7.76079309459303e-27	7.05887312628001e-26	chr18-77237777-77238982	Neurons
chr18-77242175-77242889...297798	0.879946	1.87965	0.243321	7.72498	1.11867255169236e-14	4.22827745502047e-14	chr18-77242175-77242889	Neurons
chr18-77254364-77256161...297799	2.29928	1.83436	0.162776	11.2693	1.86137438516369e-29	2.00368879394062e-28	chr18-77254364-77256161	Neurons
chr18-77258839-77259248...297800	0.90162	1.43497	0.241499	5.94193	2.81689308227091e-09	6.82163028154108e-09	chr18-77258839-77259248	Neurons
chr18-77262243-77263458...297801	1.2485	1.71303	0.213042	8.04083	8.92330567765455e-16	3.67704812986158e-15	chr18-77262243-77263458	Neurons
chr18-77273986-77275998...297802	4.02417	2.91203	0.146147	19.9253	2.45342057895608e-88	7.20304488907416e-86	chr18-77273986-77275998	Neurons
chr18-77277063-77277448...297803	1.02117	2.87138	0.245201	11.7103	1.1284800945114e-31	1.39823146877999e-30	chr18-77277063-77277448	Neurons
chr18-77279330-77279624...297804	0.779875	2.0595	0.2508	8.21171	2.18055756317732e-16	9.41280130189572e-16	chr18-77279330-77279624	Neurons
chr18-77283917-77284301...297805	0.320571	1.43448	0.266949	5.37363	7.71679629231966e-08	1.64106192841582e-07	chr18-77283917-77284301	Neurons
chr18-77290468-77294091...297806	2.91586	2.10923	0.504802	4.17833	2.93659893439833e-05	4.85358121600202e-05	chr18-77290468-77294091	Neurons
chr18-77301258-77301571...297807	0.406081	1.93939	0.25839	7.50566	6.11203438921379e-14	2.18155797039124e-13	chr18-77301258-77301571	Neurons
chr18-77303612-77303974...297808	0.473546	2.11457	0.253752	8.33321	7.86793334502223e-17	3.5125231528276e-16	chr18-77303612-77303974	Neurons
chr18-77304314-77305673...297809	1.58223	2.3318	0.214972	10.847	2.06098859998855e-27	1.94343338701361e-26	chr18-77304314-77305673	Neurons
chr18-77307223-77307589...297810	0.445395	1.47346	0.258856	5.6922	1.25413580147219e-08	2.86889958374837e-08	chr18-77307223-77307589	Neurons
chr18-77308809-77309284...297811	0.78581	1.26298	0.246985	5.11357	3.16121724245044e-07	6.34438864939415e-07	chr18-77308809-77309284	Neurons
chr18-77315964-77317727...297812	2.30414	1.58241	0.372705	4.24573	2.17882519580104e-05	3.64912527936648e-05	chr18-77315964-77317727	Neurons
chr18-77318293-77319000...297813	0.689895	1.10466	0.252593	4.37327	1.22401137467707e-05	2.10245391685907e-05	chr18-77318293-77319000	Neurons
chr18-77339511-77339945...297815	0.476877	1.23087	0.256637	4.79617	1.61724481906411e-06	3.03164022507666e-06	chr18-77339511-77339945	Neurons
chr18-77340316-77341249...297816	0.672867	1.22827	0.250688	4.89959	9.60388426861227e-07	1.84044212452213e-06	chr18-77340316-77341249	Neurons
chr18-77341943-77342205...297817	0.367085	0.611991	0.267603	2.28694	0.0221995	0.0269663	chr18-77341943-77342205	Neurons
chr18-77358577-77359056...297818	0.371886	1.77716	0.26124	6.80278	1.02622013683622e-11	3.05285005470744e-11	chr18-77358577-77359056	Neurons
chr18-77359364-77359650...297819	0.184536	0.807748	0.288766	2.79724	0.00515412	0.00671157	chr18-77359364-77359650	Neurons
chr18-77365295-77366494...297820	1.02729	0.961181	0.223363	4.30322	1.68336388071473e-05	2.85247493385567e-05	chr18-77365295-77366494	Neurons
chr18-77405632-77406306...297823	0.60369	0.723541	0.253329	2.85613	0.00428838	0.00563222	chr18-77405632-77406306	Neurons
chr18-77406787-77407470...297824	0.837452	0.674881	0.241239	2.79756	0.00514905	0.00670531	chr18-77406787-77407470	Neurons
chr18-77460931-77461314...297827	0.434001	0.723457	0.26305	2.75026	0.0059548	0.00770079	chr18-77460931-77461314	Neurons
chr18-77467732-77468785...297828	1.12763	0.577847	0.211154	2.73661	0.00620756	0.00801218	chr18-77467732-77468785	Neurons
chr18-77495464-77496150...297831	1.03537	0.621703	0.220144	2.82407	0.00474181	0.00619952	chr18-77495464-77496150	Neurons
chr18-77500790-77500973...297832	0.199178	0.995586	0.287209	3.46641	0.00052745	0.000764344	chr18-77500790-77500973	Neurons
chr18-77501569-77502421...297833	1.24094	0.678407	0.199366	3.40282	0.000666936	0.000956096	chr18-77501569-77502421	Neurons
chr18-77504774-77505450...297834	1.09508	1.60753	0.223439	7.19448	6.26975141753529e-13	2.06279929712967e-12	chr18-77504774-77505450	Neurons
chr18-77511168-77512930...297835	3.87962	1.98864	0.130335	15.2579	1.45776612479095e-52	6.11411962355532e-51	chr18-77511168-77512930	Neurons
chr18-77522928-77523990...297838	0.984153	1.42551	0.229484	6.21178	5.23875746423085e-10	1.35208778085704e-09	chr18-77522928-77523990	Neurons
chr18-77531296-77531595...297839	0.548071	0.998886	0.258401	3.86565	0.000110796	0.000172357	chr18-77531296-77531595	Neurons
chr18-77532746-77534034...297840	1.35056	2.35817	0.22143	10.6497	1.74910572558037e-26	1.55180822607201e-25	chr18-77532746-77534034	Neurons
chr18-77534226-77534422...297841	0.227368	0.773388	0.286341	2.70093	0.00691461	0.00887932	chr18-77534226-77534422	Neurons
chr18-77539682-77541539...297842	1.59809	1.89171	0.195635	9.66962	4.05882391661217e-22	2.6683879053843e-21	chr18-77539682-77541539	Neurons
chr18-77554667-77556606...297843	2.88417	1.79424	0.393373	4.56117	5.08699768218007e-06	9.08064164809677e-06	chr18-77554667-77556606	Neurons
chr18-77564673-77566050...297844	3.5064	1.9411	0.383802	5.05756	4.24657752529304e-07	8.41627165111033e-07	chr18-77564673-77566050	Neurons
chr18-77570628-77570926...297845	0.29238	0.948693	0.288327	3.29034	0.00100067	0.00140742	chr18-77570628-77570926	Neurons
chr18-77575576-77575980...297846	0.454988	1.22256	0.260108	4.7002	2.59904732267532e-06	4.77298260512359e-06	chr18-77575576-77575980	Neurons
chr18-77580399-77580946...297847	0.523447	1.53678	0.260729	5.89416	3.76599476474156e-09	9.02017812857417e-09	chr18-77580399-77580946	Neurons
chr18-77595963-77596355...297849	0.445068	0.753002	0.262337	2.87036	0.0041	0.0053961	chr18-77595963-77596355	Neurons
chr18-77603500-77604085...297850	0.738332	0.935917	0.248134	3.77182	0.00016206	0.000247665	chr18-77603500-77604085	Neurons
chr18-77606300-77606888...297851	1.46421	1.5641	0.200589	7.79754	6.31239878836309e-15	2.4333162576152e-14	chr18-77606300-77606888	Neurons
chr18-77609464-77609865...297852	0.747034	2.39314	0.252083	9.49343	2.2356150470009e-21	1.3961452771522e-20	chr18-77609464-77609865	Neurons
chr18-77613418-77614431...297853	2.39863	3.17672	0.193825	16.3896	2.26792290369425e-60	1.44501132582713e-58	chr18-77613418-77614431	Neurons
chr18-77620444-77621301...297854	1.00942	1.59934	0.23767	6.72925	1.7053648270881e-11	4.98195053363081e-11	chr18-77620444-77621301	Neurons
chr18-77625492-77625907...297855	0.460005	1.96251	0.26447	7.42054	1.16643594008694e-13	4.06709399317136e-13	chr18-77625492-77625907	Neurons
chr18-77626102-77626550...297856	0.504543	1.7793	0.259389	6.85958	6.90614428945544e-12	2.08324569369899e-11	chr18-77626102-77626550	Neurons
chr18-77628067-77628734...297857	1.10988	2.28238	0.240992	9.47078	2.77773539485828e-21	1.72294244365183e-20	chr18-77628067-77628734	Neurons
chr18-77630978-77631161...297858	0.356475	0.908771	0.270806	3.3558	0.000791347	0.00112528	chr18-77630978-77631161	Neurons
chr18-77637019-77637733...297859	0.700058	1.70363	0.248453	6.85697	7.03344766475094e-12	2.12033894793619e-11	chr18-77637019-77637733	Neurons
chr18-77638351-77638728...297860	0.330425	1.06739	0.285441	3.73945	0.000184426	0.000280196	chr18-77638351-77638728	Neurons
chr18-77644230-77644651...297861	0.449479	1.47526	0.259281	5.68984	1.27161627802878e-08	2.90761192716213e-08	chr18-77644230-77644651	Neurons
chr18-77647939-77648177...297862	0.302258	0.872869	0.274327	3.18186	0.00146331	0.00202153	chr18-77647939-77648177	Neurons
chr18-77652499-77653510...297863	0.908514	2.22755	0.243889	9.13345	6.63486227376645e-20	3.72327232963083e-19	chr18-77652499-77653510	Neurons
chr18-77653920-77654186...297864	0.201557	0.87407	0.343345	2.54575	0.0109044	0.013705	chr18-77653920-77654186	Neurons
chr18-77661123-77661679...297865	0.639293	2.48265	0.250216	9.92202	3.33914254692214e-23	2.36966985729955e-22	chr18-77661123-77661679	Neurons
chr18-77663839-77664457...297866	0.602343	1.25536	0.253083	4.96027	7.03946806363218e-07	1.36612447550794e-06	chr18-77663839-77664457	Neurons
chr18-77673872-77674466...297867	0.410687	1.07885	0.26103	4.13304	3.57990435486294e-05	5.86412166877996e-05	chr18-77673872-77674466	Neurons
chr18-77679941-77680315...297868	0.395523	1.14709	0.263675	4.3504	1.35892213864935e-05	2.32414806554904e-05	chr18-77679941-77680315	Neurons
chr18-77682605-77684256...297869	2.47073	1.205	0.152674	7.89265	2.95836431256475e-15	1.17036571930107e-14	chr18-77682605-77684256	Neurons
chr18-77685627-77685936...297870	0.369757	1.06796	0.269479	3.96306	7.39958312824227e-05	0.000117238	chr18-77685627-77685936	Neurons
chr18-77689296-77689946...297871	0.672569	1.06014	0.250805	4.22697	2.36861251293752e-05	3.95219995820983e-05	chr18-77689296-77689946	Neurons
chr18-77691167-77692239...297872	0.988918	1.35089	0.232175	5.81841	5.94089767085608e-09	1.39842416639101e-08	chr18-77691167-77692239	Neurons
chr18-77694410-77694758...297873	0.395184	0.902856	0.266391	3.38921	0.00070095	0.00100245	chr18-77694410-77694758	Neurons
chr18-77698671-77699133...297874	0.525628	0.856748	0.259554	3.30085	0.000963916	0.00135812	chr18-77698671-77699133	Neurons
chr18-77700572-77701353...297875	0.716008	1.14928	0.2524	4.55341	5.27840186982766e-06	9.40562725848252e-06	chr18-77700572-77701353	Neurons
chr18-77702627-77703233...297876	0.448513	1.15399	0.25948	4.4473	8.69545281296801e-06	1.51614650626579e-05	chr18-77702627-77703233	Neurons
chr18-77708885-77709410...297877	0.940012	2.80537	0.245419	11.4309	2.92921548441927e-30	3.31940633262081e-29	chr18-77708885-77709410	Neurons
chr18-77712912-77714787...297878	13.1287	1.32682	0.288143	4.60472	4.13023624020659e-06	7.43890327772946e-06	chr18-77712912-77714787	Neurons
chr18-77726202-77726728...297880	0.649937	1.05839	0.259259	4.08235	4.45827728110437e-05	7.2293597699021e-05	chr18-77726202-77726728	Neurons
chr18-77731824-77733766...297881	3.36653	2.23797	0.147236	15.1999	3.54378741283256e-52	1.45055663458906e-50	chr18-77731824-77733766	Neurons
chr18-77737937-77738370...297882	0.74904	1.14281	0.248393	4.60081	4.20845161648896e-06	7.57428357645755e-06	chr18-77737937-77738370	Neurons
chr18-77742374-77743058...297883	0.787826	1.88582	0.247607	7.61619	2.61272792591487e-14	9.60771300621147e-14	chr18-77742374-77743058	Neurons
chr18-77746100-77746824...297884	1.04919	1.10546	0.233783	4.72857	2.26106208302146e-06	4.17704967216692e-06	chr18-77746100-77746824	Neurons
chr18-77754923-77755562...297886	0.907223	0.98622	0.238669	4.13216	3.59367412905389e-05	5.88540026295369e-05	chr18-77754923-77755562	Neurons
chr18-77761195-77761482...297887	0.425148	0.929028	0.261719	3.54972	0.000385639	0.000566919	chr18-77761195-77761482	Neurons
chr18-77767101-77768432...297888	4.91328	1.57045	0.119023	13.1945	9.44334013629388e-40	1.9023382589571e-38	chr18-77767101-77768432	Neurons
chr18-77773427-77774684...297889	9.3809	1.29656	0.247432	5.24009	1.60502323817915e-07	3.31076505911846e-07	chr18-77773427-77774684	Neurons
chr18-77782767-77784880...297890	4.37807	2.26207	0.125563	18.0155	1.47317039565263e-72	1.79679137005849e-70	chr18-77782767-77784880	Neurons
chr18-77786895-77787226...297891	0.783643	2.22483	0.248482	8.95367	3.43864721425148e-19	1.83109587735367e-18	chr18-77786895-77787226	Neurons
chr18-77792046-77792253...297892	0.815288	1.67581	0.246595	6.79582	1.07697798296148e-11	3.19858720368077e-11	chr18-77792046-77792253	Neurons
chr18-77793819-77795721...297893	4.48244	2.901	0.137477	21.1017	7.66906605274687e-99	4.20304122677465e-96	chr18-77793819-77795721	Neurons
chr18-77799592-77800108...297894	1.30906	3.31856	0.242147	13.7047	9.51301047026804e-43	2.29162359441912e-41	chr18-77799592-77800108	Neurons
chr18-77802534-77803750...297895	2.26928	3.17675	0.202282	15.7045	1.40840653796285e-55	6.92953286872653e-54	chr18-77802534-77803750	Neurons
chr18-77806125-77807041...297896	1.79981	2.52811	0.204574	12.3579	4.41553362587959e-35	6.73715456005221e-34	chr18-77806125-77807041	Neurons
chr18-77811343-77812313...297897	1.25571	1.7274	0.224189	7.70508	1.30765300584561e-14	4.91703736046825e-14	chr18-77811343-77812313	Neurons
chr18-77814912-77815971...297898	1.10786	1.86799	0.23277	8.02505	1.0148608704236e-15	4.16441578281899e-15	chr18-77814912-77815971	Neurons
chr18-77820567-77822374...297899	2.84951	2.34205	0.158234	14.8012	1.43983733241379e-49	5.11259870760395e-48	chr18-77820567-77822374	Neurons
chr18-77824997-77825597...297900	1.05944	1.69569	0.468664	3.61813	0.000296739	0.000441237	chr18-77824997-77825597	Neurons
chr18-77835578-77836006...297901	0.481134	1.34933	0.256737	5.2557	1.4745941868633e-07	3.05327335804446e-07	chr18-77835578-77836006	Neurons
chr18-77837447-77838704...297902	1.44818	1.89732	0.211061	8.98942	2.48547919732941e-19	1.33745626607003e-18	chr18-77837447-77838704	Neurons
chr18-77845878-77846556...297904	0.6903	1.07608	0.251736	4.27466	1.91427395899484e-05	3.22481645121622e-05	chr18-77845878-77846556	Neurons
chr18-77847018-77847955...297905	0.835283	1.77312	0.243879	7.27048	3.58206577553511e-13	1.2011180505951e-12	chr18-77847018-77847955	Neurons
chr18-77848352-77849118...297906	0.769934	1.0855	0.246597	4.40192	1.07295610740581e-05	1.8539792959486e-05	chr18-77848352-77849118	Neurons
chr18-77861574-77862317...297908	0.898813	0.909846	0.237749	3.82691	0.000129761	0.00020039	chr18-77861574-77862317	Neurons
chr18-77863565-77863967...297909	0.394902	0.908639	0.266276	3.41239	0.000643952	0.000924537	chr18-77863565-77863967	Neurons
chr18-77865988-77866151...297910	0.17817	0.634703	0.297366	2.13442	0.0328088	0.0391024	chr18-77865988-77866151	Neurons
chr18-77873623-77873978...297912	0.518098	1.3497	0.258153	5.2283	1.71078253546846e-07	3.51968748335565e-07	chr18-77873623-77873978	Neurons
chr18-77876987-77878107...297913	1.37477	1.55238	0.208296	7.45275	9.14113882083669e-14	3.21585966549587e-13	chr18-77876987-77878107	Neurons
chr18-77879448-77880120...297914	0.594774	1.76376	0.251067	7.02503	2.14013701063217e-12	6.73426307880011e-12	chr18-77879448-77880120	Neurons
chr18-77881792-77882661...297915	0.888094	1.63842	0.24164	6.78043	1.19822382030363e-11	3.54475679462158e-11	chr18-77881792-77882661	Neurons
chr18-77934141-77934486...297916	0.632035	2.31827	0.250054	9.27109	1.84248738241575e-20	1.07650642868102e-19	chr18-77934141-77934486	Neurons
chr18-77937930-77938967...297917	7.13876	1.83043	0.0959708	19.0728	4.2499284423031e-81	8.14012150954197e-79	chr18-77937930-77938967	Neurons
chr18-77940621-77941117...297918	1.17021	2.34149	0.237783	9.84714	7.05195768384837e-23	4.88878977595822e-22	chr18-77940621-77941117	Neurons
chr18-77948403-77949976...297919	2.54433	2.71706	0.175611	15.472	5.3622831738183e-54	2.43539167410643e-52	chr18-77948403-77949976	Neurons
chr18-77951083-77951304...297920	0.390841	1.81763	0.260298	6.9829	2.89158129816468e-12	8.99747772745649e-12	chr18-77951083-77951304	Neurons
chr18-77952255-77952695...297921	0.919382	2.75193	0.248674	11.0664	1.82589239061118e-28	1.84415308225123e-27	chr18-77952255-77952695	Neurons
chr18-77953267-77953837...297922	0.9233	1.93489	0.242755	7.97054	1.57978114982039e-15	6.38442352571135e-15	chr18-77953267-77953837	Neurons
chr18-77957393-77957839...297923	0.667056	2.2851	0.249542	9.15718	5.32704232634971e-20	3.00851578936651e-19	chr18-77957393-77957839	Neurons
chr18-77962328-77962615...297924	0.301771	1.56599	0.267222	5.86024	4.6218987752489e-09	1.09861319676979e-08	chr18-77962328-77962615	Neurons
chr18-77965743-77967347...297925	1.52437	2.28756	0.214857	10.6469	1.80237309440383e-26	1.59788936882464e-25	chr18-77965743-77967347	Neurons
chr18-77969059-77969423...297926	0.371119	1.71326	0.261403	6.55409	5.59806667992776e-11	1.56718726474615e-10	chr18-77969059-77969423	Neurons
chr18-77970349-77970776...297927	0.590328	1.7566	0.252911	6.94554	3.77017946847961e-12	1.16211089581976e-11	chr18-77970349-77970776	Neurons
chr18-77973933-77974115...297928	0.267132	0.686496	0.27934	2.45757	0.0139882	0.0173738	chr18-77973933-77974115	Neurons
chr18-77978974-77979194...297929	0.279939	1.35661	0.273365	4.96261	6.9553128860674e-07	1.35051296888607e-06	chr18-77978974-77979194	Neurons
chr18-77980012-77981712...297930	1.60759	2.23345	0.21236	10.5173	7.1929643963827e-26	6.1371687635874e-25	chr18-77980012-77981712	Neurons
chr18-77982258-77982920...297931	1.03561	2.35794	0.242147	9.73763	2.08358856748333e-22	1.39656614562502e-21	chr18-77982258-77982920	Neurons
chr18-77986138-77986969...297932	1.25635	1.78187	0.220977	8.06361	7.40740265797255e-16	3.07184062656589e-15	chr18-77986138-77986969	Neurons
chr18-77995709-77997381...297933	1.52186	1.88327	0.202812	9.28578	1.6052088597728e-20	9.41757637331024e-20	chr18-77995709-77997381	Neurons
chr18-77997691-77998220...297934	0.602765	1.29509	0.253975	5.09929	3.40925334739146e-07	6.81918214393751e-07	chr18-77997691-77998220	Neurons
chr18-77998558-77998901...297935	0.516199	0.899714	0.260611	3.45233	0.000555774	0.000803497	chr18-77998558-77998901	Neurons
chr18-78002843-78003277...297936	0.339308	2.04877	0.257749	7.9487	1.88477844473049e-15	7.56932150736374e-15	chr18-78002843-78003277	Neurons
chr18-78004089-78004822...297937	1.1826	1.72348	0.225157	7.65456	1.93977160106121e-14	7.19913170254868e-14	chr18-78004089-78004822	Neurons
chr18-78006470-78007330...297938	1.55921	1.32941	0.190084	6.99381	2.67512567736177e-12	8.34627370721586e-12	chr18-78006470-78007330	Neurons
chr18-78007641-78007857...297939	0.526352	1.10185	0.258068	4.26962	1.95807302069163e-05	3.29506481994213e-05	chr18-78007641-78007857	Neurons
chr18-78008283-78008760...297940	0.502637	2.44072	0.2526	9.66237	4.3564628140152e-22	2.85788088043834e-21	chr18-78008283-78008760	Neurons
chr18-78009721-78010272...297941	0.884158	2.15001	0.245233	8.76721	1.83155026474836e-18	9.2453098306161e-18	chr18-78009721-78010272	Neurons
chr18-78013641-78015328...297942	2.46594	2.1641	0.166556	12.9933	1.33597355376328e-38	2.51999944037934e-37	chr18-78013641-78015328	Neurons
chr18-78019660-78020026...297943	0.55237	1.52572	0.25489	5.98579	2.15337488733897e-09	5.26614041004243e-09	chr18-78019660-78020026	Neurons
chr18-78020700-78022288...297944	1.67139	2.94904	0.226793	13.0032	1.17325280539568e-38	2.21962012483757e-37	chr18-78020700-78022288	Neurons
chr18-78026599-78027327...297945	0.759191	1.96683	0.246998	7.96293	1.6800912711406e-15	6.77493796110916e-15	chr18-78026599-78027327	Neurons
chr18-78031212-78033062...297946	2.83471	2.42882	0.160969	15.0887	1.92165277360074e-51	7.53939760437569e-50	chr18-78031212-78033062	Neurons
chr18-78036004-78036942...297947	1.44068	2.47466	0.219425	11.2779	1.68672157123833e-29	1.82074752726554e-28	chr18-78036004-78036942	Neurons
chr18-78038068-78038400...297948	0.734404	1.19786	0.251772	4.75771	1.95797442624148e-06	3.64016453728388e-06	chr18-78038068-78038400	Neurons
chr18-78047144-78047736...297949	1.0908	1.24602	0.226151	5.50966	3.59526160516703e-08	7.88621691412616e-08	chr18-78047144-78047736	Neurons
chr18-78048219-78049137...297950	1.68765	1.95463	0.191904	10.1854	2.30317643830562e-24	1.772980191657e-23	chr18-78048219-78049137	Neurons
chr18-78052891-78053677...297951	0.799028	2.00962	0.248735	8.07935	6.51153779180922e-16	2.71186122207476e-15	chr18-78052891-78053677	Neurons
chr18-78057110-78057539...297952	0.679459	0.741819	0.256347	2.89381	0.00380599	0.0050264	chr18-78057110-78057539	Neurons
chr18-78072439-78073309...297953	0.493984	1.92883	0.252732	7.6319	2.31318630002632e-14	8.5360043759484e-14	chr18-78072439-78073309	Neurons
chr18-78082137-78083705...297954	1.51071	1.62501	0.195916	8.29442	1.09115445698451e-16	4.81783131469182e-16	chr18-78082137-78083705	Neurons
chr18-78095106-78096663...297957	1.7257	2.197	0.494322	4.44447	8.81086477661172e-06	1.53538877842258e-05	chr18-78095106-78096663	Neurons
chr18-78097455-78097635...297958	0.272448	0.771849	0.275745	2.79914	0.00512384	0.00667395	chr18-78097455-78097635	Neurons
chr18-78098047-78098304...297959	0.305114	0.980618	0.268211	3.65615	0.000256032	0.000383235	chr18-78098047-78098304	Neurons
chr18-78104832-78105462...297960	0.55303	1.49818	0.262652	5.70404	1.16999857975892e-08	2.68378752049317e-08	chr18-78104832-78105462	Neurons
chr18-78107749-78108941...297961	1.14137	1.44028	0.219659	6.55688	5.49467931542004e-11	1.539262701994e-10	chr18-78107749-78108941	Neurons
chr18-78113804-78114531...297962	0.649812	2.39696	0.251139	9.54436	1.36954710327891e-21	8.68525029616621e-21	chr18-78113804-78114531	Neurons
chr18-78115307-78115777...297963	0.359064	1.78087	0.258129	6.89914	5.2316473191877e-12	1.59363015469556e-11	chr18-78115307-78115777	Neurons
chr18-78119060-78119622...297964	0.684506	1.62373	0.251636	6.4527	1.09875045798658e-10	3.00133391594604e-10	chr18-78119060-78119622	Neurons
chr18-78122511-78124490...297965	2.34677	1.83815	0.438267	4.19414	2.73910813306535e-05	4.54112775616248e-05	chr18-78122511-78124490	Neurons
chr18-78131791-78133234...297966	1.46235	2.42155	0.218708	11.0721	1.71411966258173e-28	1.73394846853014e-27	chr18-78131791-78133234	Neurons
chr18-78138030-78138591...297967	1.11477	1.82366	0.230898	7.89812	2.83132367643616e-15	1.12187952103633e-14	chr18-78138030-78138591	Neurons
chr18-78140370-78141112...297968	0.833144	1.25113	0.243995	5.12769	2.93324107631163e-07	5.905256929004e-07	chr18-78140370-78141112	Neurons
chr18-78147926-78149212...297969	1.63056	2.32113	0.200879	11.5549	6.97346121697016e-31	8.22118199274469e-30	chr18-78147926-78149212	Neurons
chr18-78156174-78157854...297970	3.43609	3.02528	0.157052	19.2629	1.10024095341326e-82	2.32192387693051e-80	chr18-78156174-78157854	Neurons
chr18-78160740-78161629...297971	1.80089	3.11995	0.222639	14.0135	1.28912029338695e-44	3.46372500945245e-43	chr18-78160740-78161629	Neurons
chr18-78165782-78166484...297972	0.807324	2.90516	0.251873	11.5342	8.86889083653601e-31	1.03833903045782e-29	chr18-78165782-78166484	Neurons
chr18-78172204-78173025...297973	0.852377	1.28631	0.23939	5.37331	7.7305830380375e-08	1.64390447004373e-07	chr18-78172204-78173025	Neurons
chr18-78175507-78175845...297974	0.469659	1.0827	0.266724	4.05925	4.92305186972848e-05	7.94731895589386e-05	chr18-78175507-78175845	Neurons
chr18-78196320-78196683...297976	0.396151	1.66937	0.258137	6.467	9.99643959004195e-11	2.74008627060891e-10	chr18-78196320-78196683	Neurons
chr18-78199432-78199961...297977	0.558605	1.77124	0.254155	6.96911	3.18962085238048e-12	9.89024846728687e-12	chr18-78199432-78199961	Neurons
chr18-78205708-78206345...297978	0.634617	0.899189	0.252324	3.56362	0.00036577	0.000539011	chr18-78205708-78206345	Neurons
chr18-78211629-78213113...297979	2.49885	1.62161	0.156525	10.3601	3.76536152575701e-25	3.06080733319822e-24	chr18-78211629-78213113	Neurons
chr18-78213448-78214079...297980	1.48644	2.64791	0.2235	11.8475	2.21732449715491e-32	2.86520987014894e-31	chr18-78213448-78214079	Neurons
chr18-78229221-78229887...297982	0.92859	1.82927	0.242275	7.55038	4.34000656360049e-14	1.56800867440518e-13	chr18-78229221-78229887	Neurons
chr18-78237310-78238290...297984	3.31838	-1.49372	0.499035	-2.99322	0.00276053	0.00370135	chr18-78237310-78238290	Neurons
chr18-78248703-78248944...297985	0.609429	-1.8505	0.297059	-6.22942	4.68168912976634e-10	1.21319453297385e-09	chr18-78248703-78248944	Neurons
chr18-78255681-78256405...297986	2.78587	-1.89513	0.443029	-4.27768	1.88852197081284e-05	3.18310686860577e-05	chr18-78255681-78256405	Neurons
chr18-78267943-78268171...297987	0.205795	0.770221	0.301087	2.55813	0.0105235	0.0132481	chr18-78267943-78268171	Neurons
chr18-78277050-78277369...297988	0.430112	0.610924	0.265351	2.30232	0.021317	0.0259472	chr18-78277050-78277369	Neurons
chr18-78279660-78280115...297989	0.467231	1.09502	0.259035	4.22732	2.36492392954372e-05	3.94621360374799e-05	chr18-78279660-78280115	Neurons
chr18-78291715-78292648...297991	1.02291	1.7906	0.238617	7.50406	6.18704924842765e-14	2.20735111228657e-13	chr18-78291715-78292648	Neurons
chr18-78294224-78294716...297992	0.726064	1.82176	0.247552	7.35908	1.85180211029301e-13	6.35262854354653e-13	chr18-78294224-78294716	Neurons
chr18-78298188-78299732...297993	1.39063	1.57681	0.202058	7.80373	6.01036637904897e-15	2.3211480198477e-14	chr18-78298188-78299732	Neurons
chr18-78309093-78309598...297995	0.583332	0.586144	0.258323	2.26903	0.0232663	0.0281952	chr18-78309093-78309598	Neurons
chr18-78312014-78312320...297996	0.438535	1.14434	0.261257	4.38015	1.18598078189658e-05	2.04014169449361e-05	chr18-78312014-78312320	Neurons
chr18-78319145-78319868...297997	0.562172	1.61731	0.252051	6.41661	1.39341648889627e-10	3.77458056098479e-10	chr18-78319145-78319868	Neurons
chr18-78333817-78334172...297999	0.413519	1.36023	0.264199	5.1485	2.62580049364901e-07	5.31128675656862e-07	chr18-78333817-78334172	Neurons
chr18-78337217-78338189...298000	1.18118	1.64497	0.218605	7.52485	5.27794454980996e-14	1.89417359792844e-13	chr18-78337217-78338189	Neurons
chr18-78339106-78339454...298001	0.509184	0.680442	0.26149	2.60217	0.00926358	0.0117346	chr18-78339106-78339454	Neurons
chr18-78339689-78339978...298002	0.449821	1.67674	0.256899	6.52686	6.7163711050845e-11	1.86789410168233e-10	chr18-78339689-78339978	Neurons
chr18-78343030-78344604...298003	1.42754	2.23454	0.216691	10.3121	6.21173638763523e-25	4.96813504766505e-24	chr18-78343030-78344604	Neurons
chr18-78348522-78349693...298004	1.81828	3.10902	0.543901	5.71615	1.08966355761402e-08	2.50667710871012e-08	chr18-78348522-78349693	Neurons
chr18-78351249-78351729...298005	0.416524	1.82249	0.258753	7.04337	1.87648536686734e-12	5.93147982328331e-12	chr18-78351249-78351729	Neurons
chr18-78365618-78366750...298006	1.13671	1.38464	0.221961	6.23819	4.42653398904953e-10	1.14959705583719e-09	chr18-78365618-78366750	Neurons
chr18-78378183-78379009...298007	0.661231	1.84916	0.252478	7.32405	2.40603207132111e-13	8.17790648605323e-13	chr18-78378183-78379009	Neurons
chr18-78391739-78392043...298008	0.223528	1.04369	0.286587	3.6418	0.000270737	0.00040424	chr18-78391739-78392043	Neurons
chr18-78432127-78433254...298010	1.39967	1.45289	0.203074	7.15449	8.39841848119612e-13	2.73411830617514e-12	chr18-78432127-78433254	Neurons
chr18-78456841-78459385...298011	2.60533	2.02396	0.159942	12.6543	1.05940955933976e-36	1.78595394762729e-35	chr18-78456841-78459385	Neurons
chr18-78463635-78463831...298012	0.26727	0.940372	0.269509	3.48921	0.000484456	0.000704877	chr18-78463635-78463831	Neurons
chr18-78465249-78466560...298013	1.36437	2.12552	0.217478	9.77349	1.46317813691841e-22	9.90974677198044e-22	chr18-78465249-78466560	Neurons
chr18-78488609-78489582...298015	1.35129	1.51986	0.204319	7.43866	1.01709234831819e-13	3.56371750700608e-13	chr18-78488609-78489582	Neurons
chr18-78491704-78492167...298016	0.681966	1.98669	0.249391	7.96616	1.63682047856983e-15	6.60623734083257e-15	chr18-78491704-78492167	Neurons
chr18-78499616-78500168...298017	0.627713	1.12928	0.251542	4.48945	7.14076399534981e-06	1.25513196233805e-05	chr18-78499616-78500168	Neurons
chr18-78505935-78506223...298018	0.272637	0.990077	0.286139	3.46012	0.000539932	0.000781619	chr18-78505935-78506223	Neurons
chr18-78519456-78520177...298019	1.05636	2.56495	0.242068	10.596	3.11041251469713e-26	2.71696864080004e-25	chr18-78519456-78520177	Neurons
chr18-78520560-78522040...298020	3.5226	3.33657	0.167717	19.8941	4.58120553254088e-88	1.31659808476932e-85	chr18-78520560-78522040	Neurons
chr18-78531365-78533214...298021	2.53692	2.49108	0.171682	14.5099	1.04898367480633e-47	3.36579220545891e-46	chr18-78531365-78533214	Neurons
chr18-78548014-78548368...298022	0.477865	1.15584	0.256378	4.50835	6.53344536968272e-06	1.15300060555208e-05	chr18-78548014-78548368	Neurons
chr18-78551532-78551737...298023	0.3041	0.809621	0.271699	2.97985	0.00288391	0.00385844	chr18-78551532-78551737	Neurons
chr18-78553085-78553554...298024	0.591988	1.16179	0.257283	4.51561	6.31346813251983e-06	1.11588495525357e-05	chr18-78553085-78553554	Neurons
chr18-78559584-78560185...298025	0.852732	2.31388	0.247094	9.36437	7.6506798492043e-21	4.59388669223288e-20	chr18-78559584-78560185	Neurons
chr18-78563852-78565444...298026	1.98351	2.93999	0.205404	14.3132	1.80960763647802e-46	5.39279272882204e-45	chr18-78563852-78565444	Neurons
chr18-78569324-78569935...298027	0.962073	2.47729	0.472797	5.23965	1.60879095623565e-07	3.31818700924025e-07	chr18-78569324-78569935	Neurons
chr18-78574875-78575132...298028	0.292332	0.818419	0.288804	2.83382	0.00459952	0.00602201	chr18-78574875-78575132	Neurons
chr18-78600760-78602262...298029	3.19997	2.08218	0.4124	5.04895	4.44255248147746e-07	8.78870049857787e-07	chr18-78600760-78602262	Neurons
chr18-78608202-78608979...298030	0.682629	1.94725	0.252805	7.70257	1.33355272644561e-14	5.01177606084535e-14	chr18-78608202-78608979	Neurons
chr18-78620672-78621046...298031	0.511476	0.746051	0.26072	2.8615	0.00421637	0.00554206	chr18-78620672-78621046	Neurons
chr18-78636161-78637041...298032	1.18271	2.54424	0.240078	10.5976	3.05859605659817e-26	2.67267631571776e-25	chr18-78636161-78637041	Neurons
chr18-78639307-78639918...298033	0.821589	2.72874	0.247683	11.0171	3.16171334283783e-28	3.14312389045998e-27	chr18-78639307-78639918	Neurons
chr18-78640844-78641073...298034	0.298626	1.16106	0.270133	4.29811	1.72261463495918e-05	2.91578093817998e-05	chr18-78640844-78641073	Neurons
chr18-78642130-78642562...298035	0.68304	0.615873	0.252423	2.43984	0.0146936	0.0182084	chr18-78642130-78642562	Neurons
chr18-78663854-78664329...298036	0.490464	1.61279	0.256971	6.27617	3.4701663868409e-10	9.09083264770363e-10	chr18-78663854-78664329	Neurons
chr18-78666214-78666906...298037	0.754245	2.67759	0.249002	10.7533	5.7172464148827e-27	5.24220224773511e-26	chr18-78666214-78666906	Neurons
chr18-78669756-78669974...298038	0.354788	1.25832	0.262019	4.80241	1.56770168462918e-06	2.94257509362962e-06	chr18-78669756-78669974	Neurons
chr18-78670872-78672312...298039	1.58563	3.01543	0.228367	13.2043	8.28767421667305e-40	1.67539824027758e-38	chr18-78670872-78672312	Neurons
chr18-78673605-78674063...298040	0.418874	1.99083	0.255631	7.78791	6.81283432993769e-15	2.61977164900204e-14	chr18-78673605-78674063	Neurons
chr18-78715781-78717627...298042	2.49565	2.62679	0.174486	15.0544	3.23013297777064e-51	1.25239282447956e-49	chr18-78715781-78717627	Neurons
chr18-78731419-78731738...298043	0.368708	0.810385	0.265418	3.05324	0.00226383	0.00306377	chr18-78731419-78731738	Neurons
chr18-78739215-78739480...298044	0.313347	0.922883	0.269131	3.42913	0.000605525	0.000871987	chr18-78739215-78739480	Neurons
chr18-78747044-78747849...298045	0.628007	1.9996	0.250993	7.96677	1.62881292043808e-15	6.57561465993223e-15	chr18-78747044-78747849	Neurons
chr18-78772193-78772596...298048	0.401186	1.60695	0.256833	6.2568	3.92962159664531e-10	1.0248235433899e-09	chr18-78772193-78772596	Neurons
chr18-78773512-78774113...298049	0.365084	1.73829	0.258146	6.73375	1.65344650809295e-11	4.83587675866611e-11	chr18-78773512-78774113	Neurons
chr18-78776876-78777563...298050	0.649718	1.86161	0.258809	7.19297	6.33967987029829e-13	2.08495152508027e-12	chr18-78776876-78777563	Neurons
chr18-78778342-78778901...298051	0.60926	1.25997	0.252178	4.99636	5.84219843419073e-07	1.14233136226204e-06	chr18-78778342-78778901	Neurons
chr18-78780710-78781227...298053	0.452451	1.39422	0.258282	5.39805	6.73697611961159e-08	1.44061156415302e-07	chr18-78780710-78781227	Neurons
chr18-78792328-78794109...298054	1.86168	0.758779	0.168789	4.49543	6.94294546504841e-06	1.22199479200685e-05	chr18-78792328-78794109	Neurons
chr18-78794801-78795196...298055	0.497245	1.11227	0.270101	4.11797	3.82218001012654e-05	6.24125477705409e-05	chr18-78794801-78795196	Neurons
chr18-78800084-78802043...298056	2.34225	1.26416	0.517674	2.44199	0.0146064	0.018106	chr18-78800084-78802043	Neurons
chr18-78805135-78805401...298057	0.350673	1.13944	0.277295	4.10913	3.97159437797389e-05	6.47317700084944e-05	chr18-78805135-78805401	Neurons
chr18-78806494-78806804...298058	0.484027	0.928713	0.260696	3.56244	0.000367425	0.000541346	chr18-78806494-78806804	Neurons
chr18-78807217-78807744...298059	0.612806	1.3174	0.256316	5.13972	2.75144324657892e-07	5.55462236538511e-07	chr18-78807217-78807744	Neurons
chr18-78809840-78810479...298060	0.655095	1.24167	0.252519	4.91713	8.78235949539689e-07	1.68894517602501e-06	chr18-78809840-78810479	Neurons
chr18-78811816-78812140...298061	0.344992	0.704668	0.278045	2.53436	0.0112652	0.0141368	chr18-78811816-78812140	Neurons
chr18-78819642-78820209...298063	0.671404	1.2437	0.250617	4.96256	6.95687111857748e-07	1.35079876980493e-06	chr18-78819642-78820209	Neurons
chr18-78822656-78822867...298064	0.143134	0.989455	0.297072	3.33069	0.000866315	0.0012267	chr18-78822656-78822867	Neurons
chr18-78823505-78823840...298065	0.327633	1.09324	0.272007	4.01918	5.84000220056486e-05	9.35450671342156e-05	chr18-78823505-78823840	Neurons
chr18-78829743-78830565...298066	0.708675	1.55923	0.247144	6.30899	2.80860009263575e-10	7.41582170396029e-10	chr18-78829743-78830565	Neurons
chr18-78832312-78833129...298067	0.894316	1.40031	0.23823	5.87799	4.15274974843607e-09	9.910493480489e-09	chr18-78832312-78833129	Neurons
chr18-78836182-78837168...298068	1.32604	1.13701	0.204122	5.57026	2.5435256459894e-08	5.66036764506235e-08	chr18-78836182-78837168	Neurons
chr18-78843222-78844602...298069	1.50648	2.16347	0.210338	10.2857	8.17504572346729e-25	6.48272198299296e-24	chr18-78843222-78844602	Neurons
chr18-78849389-78850692...298070	1.0889	2.3615	0.239335	9.86691	5.79206793736589e-23	4.04141817962604e-22	chr18-78849389-78850692	Neurons
chr18-78852227-78852984...298071	0.810497	1.65287	0.245619	6.7294	1.70363600318916e-11	4.97722526284347e-11	chr18-78852227-78852984	Neurons
chr18-78860683-78860862...298073	0.216238	0.702493	0.278262	2.52457	0.0115839	0.0145171	chr18-78860683-78860862	Neurons
chr18-78870469-78871600...298074	0.769802	1.64024	0.250675	6.5433	6.01774396787129e-11	1.68030272728796e-10	chr18-78870469-78871600	Neurons
chr18-78873110-78874013...298075	0.876477	0.815177	0.235953	3.45482	0.000550651	0.000796398	chr18-78873110-78874013	Neurons
chr18-78878537-78879210...298076	0.82837	0.780743	0.249741	3.12621	0.00177073	0.00242413	chr18-78878537-78879210	Neurons
chr18-78882417-78882701...298077	1.05	-1.70145	0.305247	-5.574	2.48952235339557e-08	5.54526725847906e-08	chr18-78882417-78882701	Neurons
chr18-78884096-78884588...298078	0.364615	1.26334	0.261119	4.83817	1.31039913275472e-06	2.47863112643003e-06	chr18-78884096-78884588	Neurons
chr18-78896822-78897372...298080	0.550175	0.986725	0.255783	3.85766	0.000114478	0.00017779	chr18-78896822-78897372	Neurons
chr18-78897805-78898475...298081	0.690257	0.950767	0.257958	3.68574	0.000228036	0.000343096	chr18-78897805-78898475	Neurons
chr18-78902591-78902890...298082	0.220499	0.91931	0.328572	2.7979	0.00514364	0.00669848	chr18-78902591-78902890	Neurons
chr18-78910531-78911027...298083	0.555108	1.64823	0.254461	6.47736	9.33417075240421e-11	2.56533956778355e-10	chr18-78910531-78911027	Neurons
chr18-78911513-78911935...298084	0.683865	0.656496	0.253666	2.58804	0.00965251	0.0122036	chr18-78911513-78911935	Neurons
chr18-78917561-78917820...298086	0.187947	1.24524	0.29302	4.24967	2.14083332364523e-05	3.58858781121182e-05	chr18-78917561-78917820	Neurons
chr18-78922763-78924443...298087	1.52753	1.68898	0.193667	8.72106	2.75605032218337e-18	1.3719275882482e-17	chr18-78922763-78924443	Neurons
chr18-78928506-78929072...298088	0.686971	0.68354	0.252538	2.70668	0.00679592	0.00873396	chr18-78928506-78929072	Neurons
chr18-78932146-78932865...298089	0.940094	0.497329	0.232147	2.1423	0.0321696	0.0383738	chr18-78932146-78932865	Neurons
chr18-78937747-78939188...298090	1.26663	1.1899	0.207215	5.74236	9.33668428219888e-09	2.16032052100036e-08	chr18-78937747-78939188	Neurons
chr18-78939675-78940036...298091	0.40596	0.687501	0.263643	2.6077	0.00911532	0.0115562	chr18-78939675-78940036	Neurons
chr18-78944745-78945829...298092	1.21248	0.973885	0.206586	4.71418	2.4268803500999e-06	4.46926580810733e-06	chr18-78944745-78945829	Neurons
chr18-78951181-78951606...298094	0.551212	1.99038	0.253526	7.85081	4.1337066565988e-15	1.6168493890009e-14	chr18-78951181-78951606	Neurons
chr18-78952197-78953117...298095	0.989042	0.724395	0.224548	3.22602	0.00125524	0.00174712	chr18-78952197-78953117	Neurons
chr18-78953292-78953682...298096	0.488332	0.902277	0.260672	3.46135	0.000537467	0.000778201	chr18-78953292-78953682	Neurons
chr18-78960695-78961620...298099	1.04155	0.955076	0.226597	4.21486	2.49936166592748e-05	4.16042720646575e-05	chr18-78960695-78961620	Neurons
chr18-78965919-78966856...298101	1.30293	1.77525	0.211834	8.38042	5.27388190849841e-17	2.38520342784258e-16	chr18-78965919-78966856	Neurons
chr18-78971939-78972118...298102	0.239926	0.850223	0.274347	3.09908	0.0019412	0.0026463	chr18-78971939-78972118	Neurons
chr18-78972945-78973391...298103	0.807367	1.13007	0.246276	4.58866	4.46109188369728e-06	8.00857806619891e-06	chr18-78972945-78973391	Neurons
chr18-78974143-78974981...298104	1.13107	1.88454	0.232703	8.09848	5.56514967376394e-16	2.32943604152498e-15	chr18-78974143-78974981	Neurons
chr18-78978482-78979111...298105	1.67738	1.74964	0.191287	9.14668	5.87128137617781e-20	3.30669256976965e-19	chr18-78978482-78979111	Neurons
chr18-78981545-78982083...298106	1.06762	1.87744	0.241073	7.78788	6.81443546218092e-15	2.62032294991252e-14	chr18-78981545-78982083	Neurons
chr18-78985714-78986339...298107	0.765673	2.21851	0.246508	8.99974	2.26259570553012e-19	1.22138488601351e-18	chr18-78985714-78986339	Neurons
chr18-78995940-78996144...298109	0.483952	0.67145	0.26119	2.57074	0.0101482	0.0127968	chr18-78995940-78996144	Neurons
chr18-78996509-78997268...298110	0.941436	0.948336	0.239237	3.964	7.37045599865771e-05	0.000116799	chr18-78996509-78997268	Neurons
chr18-78998467-78999251...298111	1.12954	0.773381	0.215307	3.59199	0.000328166	0.000485788	chr18-78998467-78999251	Neurons
chr18-78999638-78999825...298112	0.455471	0.775376	0.262406	2.95487	0.00312804	0.00416945	chr18-78999638-78999825	Neurons
chr18-79002514-79002674...298113	0.15426	0.815964	0.328546	2.48356	0.0130076	0.0162126	chr18-79002514-79002674	Neurons
chr18-79003563-79004011...298114	0.670504	0.822287	0.25832	3.18321	0.00145654	0.00201261	chr18-79003563-79004011	Neurons
chr18-79009306-79009571...298115	0.639914	-1.01622	0.278298	-3.65156	0.00026065	0.000389828	chr18-79009306-79009571	Neurons
chr18-79009909-79010887...298116	1.42514	1.69286	0.202002	8.38042	5.27411953549155e-17	2.38524308098502e-16	chr18-79009909-79010887	Neurons
chr18-79018572-79019108...298117	0.809432	1.25457	0.246746	5.08447	3.68653586445195e-07	7.34900312083456e-07	chr18-79018572-79019108	Neurons
chr18-79026861-79027246...298121	0.749179	0.523809	0.248495	2.10793	0.0350373	0.0416284	chr18-79026861-79027246	Neurons
chr18-79030840-79031891...298122	1.56657	1.51404	0.192285	7.87392	3.43693864656715e-15	1.35263414518752e-14	chr18-79030840-79031891	Neurons
chr18-79051188-79052539...298125	1.8977	1.54918	0.174002	8.90325	5.42324749079731e-19	2.84735504772243e-18	chr18-79051188-79052539	Neurons
chr18-79056288-79056669...298126	0.478667	1.14954	0.258711	4.44336	8.85645679889673e-06	1.54300720785027e-05	chr18-79056288-79056669	Neurons
chr18-79056948-79057591...298127	0.730483	1.35113	0.255554	5.28705	1.24302562001543e-07	2.59151912701251e-07	chr18-79056948-79057591	Neurons
chr18-79064168-79065383...298128	1.44964	1.34432	0.199906	6.72474	1.75900272980259e-11	5.13265637994337e-11	chr18-79064168-79065383	Neurons
chr18-79065856-79066268...298129	1.26322	-0.581284	0.206782	-2.81109	0.00493739	0.00644276	chr18-79065856-79066268	Neurons
chr18-79068681-79068964...298130	0.420024	0.794472	0.267898	2.96557	0.0030212	0.00403381	chr18-79068681-79068964	Neurons
chr18-79092702-79094061...298136	2.73079	2.56744	0.16688	15.385	2.06378485861576e-53	9.09335046341147e-52	chr18-79092702-79094061	Neurons
chr18-79101289-79102360...298137	1.31547	1.98949	0.220644	9.01674	1.93772815701124e-19	1.05160284307279e-18	chr18-79101289-79102360	Neurons
chr18-79106186-79106493...298138	0.819405	2.02969	0.245785	8.25801	1.48121422005313e-16	6.47585574122803e-16	chr18-79106186-79106493	Neurons
chr18-79108657-79110663...298139	12.3307	1.08678	0.330921	3.28411	0.00102303	0.00143738	chr18-79108657-79110663	Neurons
chr18-79145608-79145886...298140	0.3361	0.640097	0.270718	2.36444	0.0180574	0.0221579	chr18-79145608-79145886	Neurons
chr18-79147037-79147263...298141	0.192932	0.923682	0.292232	3.16079	0.00157344	0.00216612	chr18-79147037-79147263	Neurons
chr18-79152287-79152704...298142	0.453882	0.864018	0.275876	3.13191	0.00173675	0.00237974	chr18-79152287-79152704	Neurons
chr18-79168705-79169837...298143	1.35407	2.52016	0.226317	11.1356	8.42171794682176e-29	8.69019665050728e-28	chr18-79168705-79169837	Neurons
chr18-79188343-79189687...298145	1.84019	2.43347	0.19463	12.5031	7.18292923718702e-36	1.15024262199815e-34	chr18-79188343-79189687	Neurons
chr18-79194411-79196240...298146	1.7679	2.2248	0.197376	11.2718	1.80738540954408e-29	1.94677727230039e-28	chr18-79194411-79196240	Neurons
chr18-79246559-79246829...298149	0.321898	1.09762	0.27734	3.95765	7.5690985136496e-05	0.000119797	chr18-79246559-79246829	Neurons
chr18-79259025-79259302...298151	0.304996	1.28965	0.28073	4.59391	4.35026150082461e-06	7.81853937791266e-06	chr18-79259025-79259302	Neurons
chr18-79270609-79270857...298152	0.507949	-1.73493	0.529003	-3.27961	0.0010395	0.00145925	chr18-79270609-79270857	Neurons
chr18-79326418-79327481...298154	1.06629	1.40191	0.234682	5.97364	2.32020857881647e-09	5.65976382649871e-09	chr18-79326418-79327481	Neurons
chr18-79336232-79336996...298155	0.950635	2.07739	0.246662	8.42202	3.70045373089247e-17	1.69324283770295e-16	chr18-79336232-79336996	Neurons
chr18-79371935-79373547...298156	1.76487	2.54595	0.206678	12.3184	7.21044567997951e-35	1.08440460068117e-33	chr18-79371935-79373547	Neurons
chr18-79413549-79413760...298157	0.171592	1.09591	0.327966	3.34155	0.000833129	0.00118186	chr18-79413549-79413760	Neurons
chr18-79417507-79417809...298158	0.361986	0.936084	0.266125	3.51746	0.000435691	0.000636954	chr18-79417507-79417809	Neurons
chr18-79418366-79419770...298159	2.02864	2.54916	0.189541	13.4492	3.11429099997582e-41	6.86585333876748e-40	chr18-79418366-79419770	Neurons
chr18-79447344-79449072...298160	2.61796	3.15305	0.187442	16.8215	1.69890512887455e-63	1.25847251900293e-61	chr18-79447344-79449072	Neurons
chr18-79455795-79456096...298161	0.20237	1.42861	0.285254	5.00822	5.4936314296441e-07	1.07702197152575e-06	chr18-79455795-79456096	Neurons
chr18-79464732-79464949...298162	0.185	1.02129	0.284552	3.58911	0.000331807	0.000490941	chr18-79464732-79464949	Neurons
chr18-79472504-79474066...298164	2.05685	2.8268	0.197188	14.3355	1.31235999357727e-46	3.9398368808622e-45	chr18-79472504-79474066	Neurons
chr18-79482834-79484538...298166	1.5908	2.38196	0.211347	11.2704	1.8382974854315e-29	1.97952837089875e-28	chr18-79482834-79484538	Neurons
chr18-79494132-79494801...298167	0.675211	1.92984	0.249326	7.74023	9.9240104783361e-15	3.76697388193518e-14	chr18-79494132-79494801	Neurons
chr18-79495843-79496578...298168	0.689797	2.05989	0.250808	8.21304	2.15661711478723e-16	9.31369691589292e-16	chr18-79495843-79496578	Neurons
chr18-79499132-79499413...298169	0.307632	1.1693	0.273341	4.27781	1.88745117263512e-05	3.18137056989989e-05	chr18-79499132-79499413	Neurons
chr18-79503047-79503354...298170	0.249237	0.76749	0.277918	2.76157	0.00575237	0.00745105	chr18-79503047-79503354	Neurons
chr18-79581085-79581700...298171	0.493792	1.62509	0.25839	6.28928	3.18935845306671e-10	8.38164686957625e-10	chr18-79581085-79581700	Neurons
chr18-79589052-79589677...298172	0.839072	1.15919	0.244834	4.7346	2.19487888444875e-06	4.05984036493308e-06	chr18-79589052-79589677	Neurons
chr18-79654436-79655837...298173	1.3402	2.02998	0.216689	9.36817	7.38006084848414e-21	4.43701064947217e-20	chr18-79654436-79655837	Neurons
chr18-79660129-79660346...298174	0.293002	0.792275	0.268616	2.94947	0.00318322	0.00423948	chr18-79660129-79660346	Neurons
chr18-79664777-79665026...298175	0.306712	1.14179	0.26996	4.22948	2.34230505778316e-05	3.91022201162468e-05	chr18-79664777-79665026	Neurons
chr18-79666164-79666403...298176	0.296706	0.955976	0.276745	3.45436	0.000551602	0.000797734	chr18-79666164-79666403	Neurons
chr18-79672050-79672384...298177	0.307521	1.47775	0.260607	5.67042	1.42445158709108e-08	3.2425080461732e-08	chr18-79672050-79672384	Neurons
chr18-79739428-79739805...298178	0.475154	1.20953	0.259304	4.66452	3.09331569024992e-06	5.63957450753697e-06	chr18-79739428-79739805	Neurons
chr18-79774549-79774854...298179	0.370726	-0.838801	0.290661	-2.88583	0.00390377	0.00514948	chr18-79774549-79774854	Neurons
chr18-79843728-79845604...298180	2.95516	3.22302	0.184428	17.4758	2.18976968016263e-68	2.11717648140507e-66	chr18-79843728-79845604	Neurons
chr18-79845937-79846121...298181	0.20255	1.48123	0.273869	5.40853	6.3544481347499e-08	1.36176256028029e-07	chr18-79845937-79846121	Neurons
chr18-79857886-79859168...298182	1.46507	2.04298	0.206441	9.89618	4.32465765701372e-23	3.04557454210735e-22	chr18-79857886-79859168	Neurons
chr18-79862477-79862756...298183	0.338306	0.596487	0.271208	2.19937	0.0278517	0.0334544	chr18-79862477-79862756	Neurons
chr18-79862921-79863254...298184	0.278296	0.711499	0.278883	2.55125	0.0107339	0.0135	chr18-79862921-79863254	Neurons
chr18-79864863-79865358...298185	0.449888	1.6857	0.255402	6.60017	4.10679481486574e-11	1.16236748156355e-10	chr18-79864863-79865358	Neurons
chr18-79869490-79869954...298186	0.38651	0.904097	0.261994	3.45083	0.000558869	0.000807784	chr18-79869490-79869954	Neurons
chr18-79894943-79896024...298187	0.950002	2.31949	0.242242	9.57512	1.01739158189297e-21	6.51016205261623e-21	chr18-79894943-79896024	Neurons
chr18-79910133-79910510...298188	0.363537	1.31785	0.260995	5.04934	4.43343260421016e-07	8.7714348758561e-07	chr18-79910133-79910510	Neurons
chr18-79942962-79943209...298190	0.234592	0.915809	0.282514	3.24164	0.00118843	0.00165842	chr18-79942962-79943209	Neurons
chr18-79950089-79952494...298191	1.94558	1.52723	0.169627	9.00348	2.18673666821899e-19	1.18194357514434e-18	chr18-79950089-79952494	Neurons
chr18-79958104-79959069...298192	0.790422	1.34287	0.251159	5.34669	8.95757130157777e-08	1.89298977196109e-07	chr18-79958104-79959069	Neurons
chr18-80000378-80000701...298193	0.524984	0.71514	0.260313	2.74723	0.00601013	0.00776916	chr18-80000378-80000701	Neurons
chr18-80000985-80001782...298194	1.45714	1.31505	0.195653	6.72134	1.80062685889064e-11	5.24980564907677e-11	chr18-80000985-80001782	Neurons
chr18-80004685-80005418...298195	2.11753	0.65308	0.157868	4.13688	3.52066864013597e-05	5.77168135245624e-05	chr18-80004685-80005418	Neurons
chr18-80007096-80007328...298196	0.304967	1.19511	0.269528	4.4341	9.24595181261683e-06	1.60793063770692e-05	chr18-80007096-80007328	Neurons
chr18-80033267-80033702...298197	0.461296	1.37114	0.257636	5.32198	1.02643652313286e-07	2.1571357445113e-07	chr18-80033267-80033702	Neurons
chr18-80038298-80038762...298198	0.705406	0.835942	0.25768	3.24411	0.0011782	0.00164474	chr18-80038298-80038762	Neurons
chr18-80044628-80044900...298200	0.945033	1.05992	0.23623	4.4868	7.23016741770156e-06	1.27016871448975e-05	chr18-80044628-80044900	Neurons
chr18-80064570-80065021...298205	0.500672	1.20203	0.258211	4.65523	3.23616199689656e-06	5.88926649497735e-06	chr18-80064570-80065021	Neurons
chr18-80065983-80066703...298207	0.639013	1.7418	0.253975	6.85813	6.97670608720546e-12	2.10382102518293e-11	chr18-80065983-80066703	Neurons
chr18-80073321-80073785...298209	0.491171	1.7305	0.255087	6.78396	1.16922908208866e-11	3.4619910746661e-11	chr18-80073321-80073785	Neurons
chr18-80086316-80086629...298212	2.12757	-1.83472	0.476551	-3.84999	0.000118122	0.0001832	chr18-80086316-80086629	Neurons
chr18-80092565-80093806...298214	1.95665	0.89915	0.3815	2.35688	0.0184291	0.0225908	chr18-80092565-80093806	Neurons
chr18-80099880-80102062...298215	4.53887	0.693568	0.309235	2.24285	0.0249064	0.0300769	chr18-80099880-80102062	Neurons
chr18-80102839-80103868...298216	1.88156	0.540519	0.164632	3.2832	0.00102636	0.00144175	chr18-80102839-80103868	Neurons
chr18-80115007-80115257...298218	0.589086	0.816484	0.256334	3.18524	0.00144635	0.00199922	chr18-80115007-80115257	Neurons
chr18-80118523-80119415...298219	2.65704	1.02955	0.144027	7.14833	8.78412684433785e-13	2.85499402276964e-12	chr18-80118523-80119415	Neurons
chr18-80128555-80130194...298220	2.68191	1.29997	0.144534	8.99426	2.37831944706723e-19	1.28166584997104e-18	chr18-80128555-80130194	Neurons
chr18-80131931-80132391...298221	0.694105	1.6508	0.250943	6.57838	4.75603343265767e-11	1.33898046829556e-10	chr18-80131931-80132391	Neurons
chr18-80133113-80133477...298222	0.677218	1.7272	0.24985	6.91295	4.74689299997695e-12	1.45081089385721e-11	chr18-80133113-80133477	Neurons
chr18-80138060-80139744...298223	2.69698	1.78113	0.150925	11.8014	3.83725920227099e-32	4.89102865225849e-31	chr18-80138060-80139744	Neurons
chr18-80150485-80152314...298224	18.823	0.968164	0.326918	2.96149	0.00306158	0.00408487	chr18-80150485-80152314	Neurons
chr18-80159638-80160837...298225	1.85207	2.36677	0.195434	12.1103	9.31419575682831e-34	1.3110796670949e-32	chr18-80159638-80160837	Neurons
chr18-80169131-80170367...298226	2.01166	1.6342	0.173002	9.44617	3.51447031908789e-21	2.16311089951547e-20	chr18-80169131-80170367	Neurons
chr18-80174667-80175200...298227	0.694625	1.47729	0.251344	5.87756	4.16350717952847e-09	9.93504012007134e-09	chr18-80174667-80175200	Neurons
chr18-80176228-80176676...298228	0.743554	0.900102	0.253273	3.55388	0.000379588	0.000558419	chr18-80176228-80176676	Neurons
chr18-80189889-80190975...298229	1.15021	1.85064	0.231558	7.99214	1.32617367968065e-15	5.39062601929961e-15	chr18-80189889-80190975	Neurons
chr18-80191506-80192005...298230	0.758016	1.09324	0.249456	4.38251	1.17318097950517e-05	2.01922203938007e-05	chr18-80191506-80192005	Neurons
chr18-80200095-80201106...298231	5.95498	0.960403	0.270066	3.55618	0.000376284	0.000553782	chr18-80200095-80201106	Neurons
chr18-80206150-80207464...298232	11.9441	1.36193	0.332837	4.09187	4.2790039023299e-05	6.95123107190399e-05	chr18-80206150-80207464	Neurons
chr18-80208907-80209222...298233	1.06075	2.16184	0.236929	9.12443	7.21128709585535e-20	4.03596085676458e-19	chr18-80208907-80209222	Neurons
chr18-80211874-80212243...298234	0.793793	1.39118	0.246498	5.64377	1.66362594946223e-08	3.76408540656172e-08	chr18-80211874-80212243	Neurons
chr18-80213157-80213822...298235	0.947979	1.65252	0.240994	6.85708	7.02844121003375e-12	2.11887049633291e-11	chr18-80213157-80213822	Neurons
chr18-80215131-80215467...298236	0.528009	1.51839	0.2527	6.00868	1.87040364134401e-09	4.60036745538402e-09	chr18-80215131-80215467	Neurons
chr18-80219460-80221044...298237	2.48235	1.91164	0.16871	11.331	9.21897631569983e-30	1.01183720797765e-28	chr18-80219460-80221044	Neurons
chr18-80222371-80222654...298238	0.503822	1.9546	0.253664	7.70547	1.30364945568359e-14	4.90280788406158e-14	chr18-80222371-80222654	Neurons
chr18-80224155-80225292...298239	2.19486	2.22771	0.180532	12.3397	5.53904891818375e-35	8.39857856147982e-34	chr18-80224155-80225292	Neurons
chr18-80233286-80233658...298240	0.84307	2.75106	0.247631	11.1095	1.12748992436218e-28	1.15479069979941e-27	chr18-80233286-80233658	Neurons
chr18-80234375-80237174...298241	7.17966	2.86601	0.248847	11.5172	1.08105784838804e-30	1.25925857433437e-29	chr18-80234375-80237174	Neurons
chr18-80240175-80240918...298242	1.39762	2.01333	0.217564	9.25398	2.1629541184431e-20	1.25686995208789e-19	chr18-80240175-80240918	Neurons
chr18-80245493-80245751...298243	0.506136	1.48636	0.255525	5.81688	5.99544175291897e-09	1.41063729445807e-08	chr18-80245493-80245751	Neurons
chr18-80246798-80247696...298244	1.9553	3.54478	0.230947	15.3489	3.60269870057515e-53	1.56536583315327e-51	chr18-80246798-80247696	Neurons
chr18-80250390-80250596...298245	0.400726	2.40392	0.253487	9.48339	2.46144316950785e-21	1.5323137353656e-20	chr18-80250390-80250596	Neurons
chr18-80254998-80257125...298246	12.9734	1.93067	0.334875	5.76534	8.14950854338498e-09	1.89535665188949e-08	chr18-80254998-80257125	Neurons
chr18-80261496-80263908...298247	5.47455	2.08745	0.3965	5.26468	1.40430994641433e-07	2.91323686487486e-07	chr18-80261496-80263908	Neurons
chr18-80265421-80265670...298248	0.818118	1.09194	0.247158	4.418	9.96199917996291e-06	1.72657476940796e-05	chr18-80265421-80265670	Neurons
chr18-80271195-80271933...298249	1.62431	1.21829	0.194033	6.27878	3.4122936038119e-10	8.9448381540757e-10	chr18-80271195-80271933	Neurons
chr18-80272656-80273018...298250	0.581208	1.55601	0.257297	6.04753	1.47085653231463e-09	3.65267879693061e-09	chr18-80272656-80273018	Neurons
chr18-80276344-80276582...298251	0.5603	2.33304	0.2512	9.28758	1.57841319704758e-20	9.26662289419768e-20	chr18-80276344-80276582	Neurons
chr18-80277219-80277448...298252	0.808203	1.30558	0.246103	5.30501	1.12667281523387e-07	2.35828856355248e-07	chr18-80277219-80277448	Neurons
chr18-80279604-80280753...298253	3.33215	1.91714	0.137915	13.9008	6.26093619215903e-44	1.61566535217993e-42	chr18-80279604-80280753	Neurons
chr18-80284429-80284644...298254	0.684668	1.7557	0.254337	6.90305	5.08982549943892e-12	1.55178864400836e-11	chr18-80284429-80284644	Neurons
chr18-80285552-80286385...298255	1.56934	2.90398	0.229646	12.6455	1.18538191451846e-36	1.99145306997116e-35	chr18-80285552-80286385	Neurons
chr18-80287578-80287955...298256	0.896475	2.50114	0.245268	10.1976	2.03269524779397e-24	1.57055892708939e-23	chr18-80287578-80287955	Neurons
chr18-80294678-80294877...298257	0.479779	1.88722	0.255204	7.39494	1.4147106759366e-13	4.89996221267375e-13	chr18-80294678-80294877	Neurons
chr18-80295320-80296559...298258	3.39547	3.02265	0.160177	18.8706	1.98904871532207e-79	3.48745427106797e-77	chr18-80295320-80296559	Neurons
chr18-80304437-80305298...298260	0.800873	1.13292	0.247154	4.58387	4.56456680400798e-06	8.18616645512334e-06	chr18-80304437-80305298	Neurons
chr18-80305634-80306089...298261	0.350433	1.00123	0.266047	3.76336	0.000167646	0.000255805	chr18-80305634-80306089	Neurons
chr18-80311051-80311633...298262	0.576634	0.882673	0.254495	3.46832	0.000523714	0.000759198	chr18-80311051-80311633	Neurons
chr18-80311910-80312592...298263	0.859421	0.671686	0.242018	2.77536	0.00551407	0.00715679	chr18-80311910-80312592	Neurons
chr18-80316444-80317370...298264	1.23276	1.88349	0.222796	8.45385	2.81859651690872e-17	1.30140792425889e-16	chr18-80316444-80317370	Neurons
chr18-80322274-80323215...298265	2.18026	2.61865	0.191829	13.651	1.99105005727768e-42	4.71394920475178e-41	chr18-80322274-80323215	Neurons
chr18-80325164-80325697...298266	1.01198	2.40898	0.243547	9.89125	4.54299224694754e-23	3.19466081098037e-22	chr18-80325164-80325697	Neurons
chr18-80329932-80332486...298267	4.91857	3.50108	0.149991	23.342	1.66250028204626e-120	3.19209233602292e-117	chr18-80329932-80332486	Neurons
chr18-80338673-80340608...298268	2.31891	2.6145	0.182014	14.3643	8.67404922672219e-47	2.63282757485987e-45	chr18-80338673-80340608	Neurons
chr18-80349130-80350170...298269	1.19194	1.77427	0.224544	7.90166	2.7520262327431e-15	1.0914952452609e-14	chr18-80349130-80350170	Neurons
chr18-80350562-80351250...298270	0.596845	1.33433	0.254033	5.2526	1.49970421510944e-07	3.10261786830021e-07	chr18-80350562-80351250	Neurons
chr18-80351527-80352278...298271	0.777177	2.03651	0.248405	8.19835	2.43700996571457e-16	1.04852637709094e-15	chr18-80351527-80352278	Neurons
chr18-80360322-80360601...298272	0.412269	2.31689	0.256331	9.03867	1.58583579859873e-19	8.6611308818171e-19	chr18-80360322-80360601	Neurons
chr18-80361830-80364103...298273	4.44583	2.55256	0.131486	19.4131	5.97558537990877e-84	1.3611157065245e-81	chr18-80361830-80364103	Neurons
chr18-80367094-80367455...298274	0.561197	2.56429	0.256972	9.97888	1.8857657860109e-23	1.36156918995113e-22	chr18-80367094-80367455	Neurons
chr18-80370981-80372411...298275	2.09274	2.38261	0.487365	4.88875	1.01475698335925e-06	1.94038979376412e-06	chr18-80370981-80372411	Neurons
chr18-80372930-80373653...298276	1.49065	2.51216	0.220846	11.3752	5.56053021276672e-30	6.1922629524601e-29	chr18-80372930-80373653	Neurons
chr18-80376756-80378235...298277	3.01133	3.09534	0.172896	17.9029	1.11954009032125e-71	1.29578898863813e-69	chr18-80376756-80378235	Neurons
chr18-80382823-80384674...298278	2.06077	2.19134	0.179484	12.2091	2.77895840123588e-34	4.03829610380459e-33	chr18-80382823-80384674	Neurons
chr18-80390759-80391078...298279	0.551553	0.930066	0.257008	3.61882	0.000295954	0.000440115	chr18-80390759-80391078	Neurons
chr18-80392218-80392729...298280	0.764949	0.925493	0.246217	3.75885	0.000170697	0.000260264	chr18-80392218-80392729	Neurons
chr18-80393212-80394312...298281	1.10214	1.7757	0.234095	7.58539	3.31491415048807e-14	1.20823768053024e-13	chr18-80393212-80394312	Neurons
chr18-80399147-80399356...298282	0.324313	0.735592	0.27287	2.69576	0.00702291	0.00901192	chr18-80399147-80399356	Neurons
chr18-80399770-80400212...298283	0.68582	1.58882	0.255611	6.21578	5.10705124587462e-10	1.31931384347514e-09	chr18-80399770-80400212	Neurons
chr18-80407191-80407848...298284	1.1178	1.43778	0.227708	6.31414	2.71671500216225e-10	7.18241898910885e-10	chr18-80407191-80407848	Neurons
chr18-80408735-80409395...298285	1.28476	2.33106	0.231984	10.0484	9.34073416099235e-24	6.89081706022915e-23	chr18-80408735-80409395	Neurons
chr18-80414493-80415751...298286	2.2227	2.40765	0.183613	13.1126	2.78842371515508e-39	5.47381409840288e-38	chr18-80414493-80415751	Neurons
chr18-80417100-80417426...298287	0.75232	2.23116	0.247667	9.00872	2.0847412944256e-19	1.12866627140722e-18	chr18-80417100-80417426	Neurons
chr18-80417720-80418936...298288	2.24247	2.75619	0.189465	14.5473	6.07825265811239e-48	1.97580458678519e-46	chr18-80417720-80418936	Neurons
chr18-80421308-80421516...298289	0.445372	2.03721	0.254465	8.00585	1.18647594014963e-15	4.8424687477203e-15	chr18-80421308-80421516	Neurons
chr18-80425928-80426460...298290	0.972483	0.905883	0.23115	3.91903	8.89053000209388e-05	0.000139689	chr18-80425928-80426460	Neurons
chr18-80426866-80427142...298291	0.473653	1.10044	0.260467	4.22488	2.39067717122745e-05	3.98774080277297e-05	chr18-80426866-80427142	Neurons
chr18-80429800-80430217...298292	0.661802	1.4338	0.252757	5.67264	1.40615357116104e-08	3.20250969314573e-08	chr18-80429800-80430217	Neurons
chr18-80432396-80432618...298293	0.471649	1.2268	0.25819	4.75153	2.01882459994642e-06	3.74806178983023e-06	chr18-80432396-80432618	Neurons
chr18-80434120-80434408...298294	0.565335	1.22763	0.256672	4.78287	1.72809981587768e-06	3.23008182845945e-06	chr18-80434120-80434408	Neurons
chr18-80436425-80436769...298295	0.644756	1.52092	0.25254	6.02248	1.71766898123831e-09	4.23903248319749e-09	chr18-80436425-80436769	Neurons
chr18-80438193-80438401...298296	0.43999	1.31907	0.260649	5.06071	4.17690460836798e-07	8.2838002013619e-07	chr18-80438193-80438401	Neurons
chr18-80440408-80440978...298297	1.11559	1.98445	0.234258	8.47121	2.42859056221585e-17	1.12658567842965e-16	chr18-80440408-80440978	Neurons
chr18-80443407-80443600...298298	0.582067	1.23842	0.253739	4.88069	1.05717740132324e-06	2.01842189647962e-06	chr18-80443407-80443600	Neurons
chr18-80444189-80445203...298299	1.68831	2.27189	0.200357	11.3392	8.39389433914482e-30	9.24034019496242e-29	chr18-80444189-80445203	Neurons
chr18-80446090-80446263...298300	0.362322	1.42672	0.258979	5.50902	3.60836004039057e-08	7.91394997463872e-08	chr18-80446090-80446263	Neurons
chr18-80447368-80447602...298301	0.537657	1.33542	0.269804	4.94958	7.43726036325322e-07	1.43985842779898e-06	chr18-80447368-80447602	Neurons
chr18-80524126-80525214...298303	1.15611	1.33416	0.223318	5.97428	2.311152212135e-09	5.63841941847526e-09	chr18-80524126-80525214	Neurons
chr18-80533676-80535062...298304	2.4947	1.92101	0.159597	12.0367	2.2796602277268e-33	3.12963539856748e-32	chr18-80533676-80535062	Neurons
chr18-80537650-80537963...298305	0.837633	0.974915	0.243985	3.9958	6.44758163265271e-05	0.000102789	chr18-80537650-80537963	Neurons
chr18-80540350-80540961...298306	0.731957	1.4212	0.249636	5.6931	1.24756031534002e-08	2.85419161341285e-08	chr18-80540350-80540961	Neurons
chr18-80548752-80549228...298307	1.63265	-0.759704	0.178432	-4.25767	2.06572411410855e-05	3.46851872263678e-05	chr18-80548752-80549228	Neurons
chr18-80554450-80555746...298308	2.22755	1.1416	0.420646	2.71391	0.00664941	0.00855442	chr18-80554450-80555746	Neurons
chr18-80570666-80571166...298312	0.602341	0.594662	0.255277	2.32948	0.0198339	0.0242284	chr18-80570666-80571166	Neurons
chr18-80582572-80583062...298313	0.472846	1.05837	0.260038	4.07005	4.70020909935061e-05	7.60295504245742e-05	chr18-80582572-80583062	Neurons
chr18-80587917-80588365...298315	1.07646	-0.541504	0.21019	-2.57626	0.00998748	0.012604	chr18-80587917-80588365	Neurons
chr18-80607284-80607780...298318	1.02407	0.48014	0.225434	2.12985	0.0331844	0.0395282	chr18-80607284-80607780	Neurons
chr18-80624794-80625004...298323	0.570109	-0.777534	0.276059	-2.81655	0.00485421	0.00633905	chr18-80624794-80625004	Neurons
chr18-80630251-80630591...298325	1.29418	-1.69001	0.461555	-3.66157	0.000250674	0.000375606	chr18-80630251-80630591	Neurons
chr18-80631127-80632215...298326	4.6491	-1.6629	0.216618	-7.67665	1.63308271328674e-14	6.09705902198118e-14	chr18-80631127-80632215	Neurons
chr18-80676952-80677601...298332	1.48405	1.85873	0.203746	9.12277	7.32261999263769e-20	4.09680560685703e-19	chr18-80676952-80677601	Neurons
chr18-80677986-80678662...298333	1.88401	2.58827	0.197324	13.1169	2.6366005492892e-39	5.18260417856107e-38	chr18-80677986-80678662	Neurons
chr18-80679705-80680921...298334	3.84754	2.64345	0.141082	18.737	2.47166748334334e-78	4.05002775180356e-76	chr18-80679705-80680921	Neurons
chr18-80681624-80681964...298335	0.956214	2.40132	0.245967	9.76274	1.62703940200097e-22	1.0983647777331e-21	chr18-80681624-80681964	Neurons
chr18-80682354-80683164...298336	1.71691	2.52966	0.210468	12.0192	2.81595335439536e-33	3.84363079668438e-32	chr18-80682354-80683164	Neurons
chr18-80707347-80708676...298340	8.71108	-1.27776	0.264124	-4.83775	1.31316014302055e-06	2.48361343518696e-06	chr18-80707347-80708676	Neurons
chr18-80714429-80715690...298342	8.76875	-1.23086	0.326722	-3.76729	0.000165028	0.000251985	chr18-80714429-80715690	Neurons
chr18-80719179-80719405...298343	0.789156	0.6452	0.24775	2.60424	0.00920784	0.0116681	chr18-80719179-80719405	Neurons
chr18-80719976-80720249...298344	0.454177	0.750569	0.264137	2.84159	0.00448887	0.00588363	chr18-80719976-80720249	Neurons
chr18-80724351-80724987...298345	0.975739	1.86146	0.243614	7.64103	2.15491772678261e-14	7.96982399415549e-14	chr18-80724351-80724987	Neurons
chr18-80729042-80730795...298346	4.67825	1.37525	0.240909	5.7086	1.13907307840584e-08	2.61585948456581e-08	chr18-80729042-80730795	Neurons
chr18-80734632-80736574...298347	4.89087	1.60677	0.358498	4.48195	7.39628239983112e-06	1.29808333458166e-05	chr18-80734632-80736574	Neurons
chr18-80741628-80742103...298348	0.994246	2.68523	0.245333	10.9453	7.0022475683175e-28	6.80987669497145e-27	chr18-80741628-80742103	Neurons
chr18-80749240-80749791...298349	0.87527	1.71559	0.243558	7.04388	1.86958625778016e-12	5.91086605359273e-12	chr18-80749240-80749791	Neurons
chr18-80754865-80755230...298350	0.521875	0.785816	0.258256	3.04278	0.00234403	0.00316753	chr18-80754865-80755230	Neurons
chr18-80755586-80756359...298351	0.806282	1.62546	0.249626	6.51159	7.43597044473380e-11	2.06024153375817e-10	chr18-80755586-80756359	Neurons
chr18-80760741-80762382...298352	2.46117	1.85585	0.162134	11.4464	2.45124046613868e-30	2.7922193901618e-29	chr18-80760741-80762382	Neurons
chr18-80768875-80769067...298353	0.247478	0.692017	0.27642	2.50349	0.0122973	0.0153682	chr18-80768875-80769067	Neurons
chr18-80771567-80771765...298354	0.432613	0.791087	0.263737	2.99953	0.00270395	0.00362951	chr18-80771567-80771765	Neurons
chr18-80772447-80772862...298355	0.493546	1.95775	0.255614	7.65901	1.87375096652434e-14	6.96228099873149e-14	chr18-80772447-80772862	Neurons
chr18-80777554-80778068...298357	0.850631	1.46006	0.241584	6.04373	1.50595543132029e-09	3.73622542874148e-09	chr18-80777554-80778068	Neurons
chr18-80778921-80779091...298358	0.359894	1.03103	0.265075	3.88957	0.000100422	0.000156899	chr18-80778921-80779091	Neurons
chr18-80780509-80781206...298359	1.2009	2.40482	0.234771	10.2432	1.26939936846906e-24	9.94673771188489e-24	chr18-80780509-80781206	Neurons
chr18-80788094-80789297...298360	1.75388	1.15157	0.17965	6.41008	1.4544532661977e-10	3.93331649170587e-10	chr18-80788094-80789297	Neurons
chr18-80789458-80789845...298361	0.522204	1.04965	0.255749	4.10421	4.05707526395153e-05	6.60668499028901e-05	chr18-80789458-80789845	Neurons
chr18-80798332-80798941...298362	0.722569	1.82013	0.249907	7.28322	3.25934051247767e-13	1.09648669889566e-12	chr18-80798332-80798941	Neurons
chr18-80802445-80803132...298363	1.0492	3.02147	0.244507	12.3574	4.442659197602e-35	6.77689041484768e-34	chr18-80802445-80803132	Neurons
chr18-80803520-80803706...298364	0.259646	1.42315	0.278076	5.11786	3.09029210794639e-07	6.20765863552376e-07	chr18-80803520-80803706	Neurons
chr18-80811027-80811358...298365	0.662626	1.09301	0.251894	4.33917	1.4301988105158e-05	2.44088958674832e-05	chr18-80811027-80811358	Neurons
chr18-80812803-80813569...298366	0.862017	2.6609	0.248696	10.6994	1.02417999737756e-26	9.23630099121882e-26	chr18-80812803-80813569	Neurons
chr18-80815503-80815861...298367	0.742605	1.82961	0.250898	7.29227	3.04781364416745e-13	1.02762374454763e-12	chr18-80815503-80815861	Neurons
chr18-80819001-80820027...298368	1.40405	3.09179	0.239935	12.886	5.39953808545534e-38	9.82950229796924e-37	chr18-80819001-80820027	Neurons
chr18-80827405-80827621...298369	0.308257	1.29945	0.268793	4.8344	1.33550549523163e-06	2.52430452736849e-06	chr18-80827405-80827621	Neurons
chr18-80828143-80828459...298370	0.549643	2.31229	0.255111	9.06387	1.25904035898181e-19	6.92867370206568e-19	chr18-80828143-80828459	Neurons
chr18-80829355-80829740...298371	0.643237	2.05341	0.24955	8.22845	1.89649197661672e-16	8.22264210115482e-16	chr18-80829355-80829740	Neurons
chr18-80833514-80834127...298372	1.07725	2.22183	0.237279	9.36381	7.69131316390933e-21	4.61731070453559e-20	chr18-80833514-80834127	Neurons
chr18-80840736-80841052...298373	0.392665	0.975926	0.283924	3.43728	0.000587577	0.000847275	chr18-80840736-80841052	Neurons
chr18-80841775-80842038...298374	0.442767	0.938882	0.268334	3.49894	0.000467118	0.000680682	chr18-80841775-80842038	Neurons
chr18-80842712-80843993...298375	1.29195	1.15052	0.20764	5.54093	3.00866406069354e-08	6.64928524709203e-08	chr18-80842712-80843993	Neurons
chr18-80847787-80848057...298376	0.411935	0.705364	0.274263	2.57185	0.0101157	0.0127578	chr18-80847787-80848057	Neurons
chr18-80854288-80855366...298378	1.38179	1.59169	0.210432	7.56391	3.91129121896906e-14	1.41814326271407e-13	chr18-80854288-80855366	Neurons
chr18-80858153-80860030...298379	2.0919	3.07853	0.204549	15.0503	3.43524581978538e-51	1.32977792080694e-49	chr18-80858153-80860030	Neurons
chr18-80860410-80860966...298380	0.576461	2.42965	0.251963	9.64287	5.26951010534412e-22	3.43911521074247e-21	chr18-80860410-80860966	Neurons
chr18-80866565-80866871...298381	0.360329	0.909358	0.268794	3.38311	0.000716707	0.00102401	chr18-80866565-80866871	Neurons
chr18-80867881-80868373...298382	0.461635	1.1804	0.262611	4.49486	6.96151314505645e-06	1.22507678455687e-05	chr18-80867881-80868373	Neurons
chr18-80870768-80871264...298383	0.533852	1.24638	0.257832	4.83407	1.33772708015593e-06	2.52827461471624e-06	chr18-80870768-80871264	Neurons
chr18-80874241-80874625...298384	0.328945	1.09309	0.262918	4.15753	3.21706237209236e-05	5.29526030047004e-05	chr18-80874241-80874625	Neurons
chr18-80876601-80876824...298385	0.201172	0.940483	0.283534	3.31701	0.000909874	0.00128541	chr18-80876601-80876824	Neurons
chr18-80878267-80879771...298386	1.11401	1.70155	0.226461	7.51362	5.75147744683207e-14	2.05732295363978e-13	chr18-80878267-80879771	Neurons
chr18-80886923-80887525...298387	0.496345	0.869945	0.265378	3.27814	0.00104493	0.00146653	chr18-80886923-80887525	Neurons
chr18-80888493-80888943...298388	0.370997	0.874592	0.268637	3.25567	0.00113126	0.001582	chr18-80888493-80888943	Neurons
chr18-80890638-80891066...298389	0.419917	0.809439	0.260466	3.10766	0.00188576	0.00257404	chr18-80890638-80891066	Neurons
chr18-80894118-80894636...298390	0.668966	0.936882	0.250462	3.74062	0.000183565	0.000278942	chr18-80894118-80894636	Neurons
chr18-80901893-80902380...298392	0.439647	0.895324	0.261169	3.42815	0.000607721	0.000874975	chr18-80901893-80902380	Neurons
chr18-80907164-80908263...298393	1.15029	2.20952	0.231016	9.56435	1.1290451855763e-21	7.20150289776487e-21	chr18-80907164-80908263	Neurons
chr18-80918563-80918943...298395	0.340283	0.594318	0.270831	2.19442	0.0282049	0.0338587	chr18-80918563-80918943	Neurons
chr18-80919648-80919858...298396	0.219028	0.762067	0.294069	2.59146	0.00955702	0.0120887	chr18-80919648-80919858	Neurons
chr18-80924266-80924787...298397	0.598892	1.52669	0.252615	6.04354	1.5076992005577e-09	3.74038519756915e-09	chr18-80924266-80924787	Neurons
chr18-80926115-80927010...298398	0.82663	2.04535	0.248585	8.22798	1.90390830454256e-16	8.25353941636374e-16	chr18-80926115-80927010	Neurons
chr18-80933373-80934363...298399	8.04275	1.024	0.297676	3.44	0.000581717	0.000839215	chr18-80933373-80934363	Neurons
chr18-80941423-80942101...298400	0.9648	1.68271	0.235795	7.13632	9.58605923840329e-13	3.1061845130597e-12	chr18-80941423-80942101	Neurons
chr18-80944371-80944983...298401	0.757985	1.77167	0.25037	7.0762	1.48164785608526e-12	4.72459803430684e-12	chr18-80944371-80944983	Neurons
chr18-80954394-80955313...298402	1.39079	1.98215	0.211604	9.36725	7.44447410095491e-21	4.47436168171332e-20	chr18-80954394-80955313	Neurons
chr18-80957842-80958207...298403	0.526907	1.0268	0.257112	3.99361	6.50739754404805e-05	0.000103696	chr18-80957842-80958207	Neurons
chr18-80973745-80974473...298405	0.936951	0.571871	0.23109	2.47467	0.0133361	0.0166022	chr18-80973745-80974473	Neurons
chr18-80980148-80981530...298406	1.4626	0.952435	0.191247	4.98013	6.35426231120618e-07	1.23834756480764e-06	chr18-80980148-80981530	Neurons
chr18-80985734-80987998...298407	4.03599	0.728815	0.273428	2.66547	0.0076881	0.00982381	chr18-80985734-80987998	Neurons
chr18-81048442-81049027...298408	0.5134	0.958508	0.27165	3.52847	0.000417967	0.000612145	chr18-81048442-81049027	Neurons
chr18-81051169-81052299...298409	0.983917	1.48021	0.244932	6.04334	1.50951691549838e-09	3.74476449790432e-09	chr18-81051169-81052299	Neurons
chr18-81097623-81099885...298410	2.6702	2.35032	0.438656	5.358	8.41480634156094e-08	1.78288687999241e-07	chr18-81097623-81099885	Neurons
chr18-81102809-81103133...298411	0.56017	1.04384	0.256689	4.06654	4.7715862342056e-05	7.71295171463813e-05	chr18-81102809-81103133	Neurons
chr18-81117116-81118238...298412	1.82275	2.32886	0.193391	12.0423	2.1298418658857e-33	2.93141509707718e-32	chr18-81117116-81118238	Neurons
chr18-81125143-81126140...298415	1.02712	1.12534	0.243845	4.61499	3.9310557145732e-06	7.0951065791677e-06	chr18-81125143-81126140	Neurons
chr18-81127729-81128268...298416	0.464923	1.29723	0.257731	5.03327	4.82180082988519e-07	9.50609887323517e-07	chr18-81127729-81128268	Neurons
chr18-81158579-81159323...298417	0.939734	1.57555	0.482022	3.26863	0.00108069	0.00151454	chr18-81158579-81159323	Neurons
chr18-81170485-81170699...298419	0.258055	1.04006	0.270612	3.84337	0.000121358	0.000187987	chr18-81170485-81170699	Neurons
chr18-81174621-81175298...298420	0.762374	1.10191	0.251228	4.38609	1.15405737621376e-05	1.98780507967113e-05	chr18-81174621-81175298	Neurons
chr18-81180455-81180844...298421	0.484658	1.17116	0.2629	4.45477	8.39813394963936e-06	1.46642169211803e-05	chr18-81180455-81180844	Neurons
chr18-81225953-81226591...298423	0.739626	0.916434	0.248434	3.68884	0.000225279	0.000339151	chr18-81225953-81226591	Neurons
chr18-81232753-81233571...298424	1.07292	2.65329	0.241811	10.9726	5.17564465141364e-28	5.07683924938343e-27	chr18-81232753-81233571	Neurons
chr18-81241625-81242088...298425	0.500827	1.27146	0.263099	4.83261	1.34751457636575e-06	2.54586569184145e-06	chr18-81241625-81242088	Neurons
chr18-81318017-81318832...298427	1.02176	1.34246	0.234057	5.73561	9.71602200685831e-09	2.24470619304064e-08	chr18-81318017-81318832	Neurons
chr18-81365888-81366803...298428	1.30339	1.20885	0.205363	5.88642	3.94660348616092e-09	9.435723753163e-09	chr18-81365888-81366803	Neurons
chr18-81485855-81486129...298431	0.402425	1.48519	0.259197	5.72997	1.00447331263466e-08	2.31791108033826e-08	chr18-81485855-81486129	Neurons
chr18-81511648-81512005...298432	0.28574	1.09083	0.269164	4.05267	5.06373056239576e-05	8.16452106509522e-05	chr18-81511648-81512005	Neurons
chr18-81527607-81528949...298433	2.16671	2.7361	0.190141	14.3899	5.99038843221102e-47	1.83444802078342e-45	chr18-81527607-81528949	Neurons
chr18-81529512-81529720...298435	0.224462	1.06358	0.270805	3.92748	8.58394741729197e-05	0.000135097	chr18-81529512-81529720	Neurons
chr18-81571684-81572467...298436	0.834074	1.68747	0.245726	6.86727	6.54439513671223e-12	1.97757364662086e-11	chr18-81571684-81572467	Neurons
chr18-81574685-81575068...298437	0.402355	0.594246	0.27005	2.20051	0.027771	0.0333622	chr18-81574685-81575068	Neurons
chr18-81589149-81590511...298438	1.71644	2.40487	0.205661	11.6934	1.3779294875997e-31	1.69729696868935e-30	chr18-81589149-81590511	Neurons
chr18-81602368-81602879...298439	0.644629	0.71659	0.25232	2.84	0.00451135	0.00591174	chr18-81602368-81602879	Neurons
chr18-81620431-81620622...298440	0.481795	-1.48285	0.305737	-4.85008	1.23411046081252e-06	2.34069642330788e-06	chr18-81620431-81620622	Neurons
chr18-81625038-81625971...298441	0.808985	1.1101	0.243599	4.55707	5.18730599827215e-06	9.2510981940363e-06	chr18-81625038-81625971	Neurons
chr18-81630169-81630940...298442	0.953927	1.28013	0.240583	5.32092	1.03241057667881e-07	2.16915174594577e-07	chr18-81630169-81630940	Neurons
chr18-81648504-81648932...298443	0.530317	0.936231	0.259529	3.60742	0.000309253	0.000458997	chr18-81648504-81648932	Neurons
chr18-81663227-81664499...298446	1.69041	2.4501	0.210469	11.6411	2.54585347531665e-31	3.0855176250489e-30	chr18-81663227-81664499	Neurons
chr18-81671033-81672410...298447	1.73622	2.2986	0.197146	11.6593	2.0562541903898e-31	2.5046462898424e-30	chr18-81671033-81672410	Neurons
chr18-81672857-81673199...298448	0.286226	1.44108	0.263186	5.47551	4.36243449341183e-08	9.4958704746076e-08	chr18-81672857-81673199	Neurons
chr18-81674327-81675034...298449	0.904462	2.18793	0.24385	8.97247	2.89941024676552e-19	1.55232230313391e-18	chr18-81674327-81675034	Neurons
chr18-81681366-81681796...298450	0.42719	0.88754	0.281209	3.15616	0.0015986	0.00219895	chr18-81681366-81681796	Neurons
chr18-81693207-81693510...298452	0.358139	1.18494	0.268611	4.41139	1.02710729614869e-05	1.77793675570577e-05	chr18-81693207-81693510	Neurons
chr18-81694035-81694301...298453	0.466363	-0.89685	0.283535	-3.16311	0.00156095	0.00214967	chr18-81694035-81694301	Neurons
chr18-81694722-81695417...298454	0.620531	1.19155	0.252096	4.72657	2.2834499113727e-06	4.21671604503423e-06	chr18-81694722-81695417	Neurons
chr18-81742978-81743427...298455	0.4548	0.785112	0.267561	2.93433	0.00334266	0.00444127	chr18-81742978-81743427	Neurons
chr18-81751048-81752792...298456	1.46149	2.4325	0.218844	11.1152	1.05807567027022e-28	1.08547180794179e-27	chr18-81751048-81752792	Neurons
chr18-81762083-81762497...298457	0.360044	1.19737	0.266377	4.49503	6.956126762355e-06	1.22419084813394e-05	chr18-81762083-81762497	Neurons
chr18-81784185-81784996...298458	0.897644	1.17151	0.238919	4.90339	9.41949726800954e-07	1.80673333035379e-06	chr18-81784185-81784996	Neurons
chr18-81787548-81787981...298459	0.322357	1.3502	0.264023	5.11395	3.15498784472184e-07	6.33241448582536e-07	chr18-81787548-81787981	Neurons
chr18-81796908-81797484...298460	0.911222	0.912724	0.23597	3.86796	0.000109748	0.0001708	chr18-81796908-81797484	Neurons
chr18-81800390-81800887...298461	0.583238	1.31571	0.258655	5.08674	3.64265501941233e-07	7.26499852646829e-07	chr18-81800390-81800887	Neurons
chr18-81816146-81816555...298462	0.585751	1.02957	0.258027	3.99017	6.60262708888656e-05	0.000105141	chr18-81816146-81816555	Neurons
chr18-81830723-81831903...298463	1.34434	1.43592	0.202398	7.09454	1.29780546747e-12	4.15870990855367e-12	chr18-81830723-81831903	Neurons
chr18-81838898-81839261...298464	0.367743	1.46794	0.259893	5.64823	1.62106522867539e-08	3.67134498555111e-08	chr18-81838898-81839261	Neurons
chr18-81854331-81854639...298465	0.302824	0.837669	0.275541	3.04009	0.00236506	0.00319463	chr18-81854331-81854639	Neurons
chr18-81880296-81880768...298466	0.633025	1.25359	0.251398	4.98647	6.14923837714574e-07	1.20005049925605e-06	chr18-81880296-81880768	Neurons
chr18-81894552-81894773...298467	0.254089	0.805813	0.278149	2.89706	0.00376683	0.00497733	chr18-81894552-81894773	Neurons
chr18-81898298-81899298...298468	1.19607	2.76716	0.241819	11.4431	2.54598234133091e-30	2.89666114360911e-29	chr18-81898298-81899298	Neurons
chr18-81902827-81903168...298469	0.273991	1.10437	0.280197	3.9414	8.10058529993654e-05	0.000127817	chr18-81902827-81903168	Neurons
chr18-81915921-81916784...298470	1.93214	1.84677	0.178262	10.3599	3.7753515502662e-25	3.0686889656536e-24	chr18-81915921-81916784	Neurons
chr18-81922668-81923478...298471	0.585108	1.92932	0.250067	7.71518	1.20808260680448e-14	4.55445221847584e-14	chr18-81922668-81923478	Neurons
chr18-81927154-81928395...298472	1.67671	1.96792	0.194362	10.125	4.27766243861019e-24	3.23289883303806e-23	chr18-81927154-81928395	Neurons
chr18-81931303-81931501...298473	0.32844	0.694413	0.271863	2.55427	0.0106409	0.013389	chr18-81931303-81931501	Neurons
chr18-81939974-81940908...298474	0.998214	2.38983	0.241706	9.88735	4.72368453997275e-23	3.31851854540109e-22	chr18-81939974-81940908	Neurons
chr18-81944174-81944933...298475	0.937895	2.12809	0.242531	8.77449	1.71675168608498e-18	8.68445817615458e-18	chr18-81944174-81944933	Neurons
chr18-81949243-81950150...298476	1.09186	1.9907	0.231172	8.61132	7.22213003807415e-18	3.48274701985521e-17	chr18-81949243-81950150	Neurons
chr18-81951605-81952235...298477	0.411725	2.03966	0.255859	7.97183	1.56336871919295e-15	6.31980915613462e-15	chr18-81951605-81952235	Neurons
chr18-81972871-81973453...298478	0.420212	1.71564	0.258682	6.63223	3.30657198538946e-11	9.43186255521243e-11	chr18-81972871-81973453	Neurons
chr18-81980910-81982321...298479	1.25808	1.42122	0.206543	6.88097	5.9447351470406e-12	1.80235579280048e-11	chr18-81980910-81982321	Neurons
chr18-81983810-81984057...298480	0.249382	0.980308	0.270563	3.62321	0.000290966	0.000433047	chr18-81983810-81984057	Neurons
chr18-81986964-81987518...298481	0.640845	1.37125	0.249963	5.48581	4.1157499459336e-08	8.97882437494001e-08	chr18-81986964-81987518	Neurons
chr18-82001204-82002549...298482	1.2141	1.30585	0.209329	6.23825	4.4249419568665e-10	1.14921220461931e-09	chr18-82001204-82002549	Neurons
chr18-82006094-82007751...298483	2.23576	1.73622	0.166869	10.4047	2.36028331682849e-25	1.94624030927281e-24	chr18-82006094-82007751	Neurons
chr18-82012086-82012700...298484	0.404631	1.21405	0.263298	4.61091	4.00901189265244e-06	7.22988794149888e-06	chr18-82012086-82012700	Neurons
chr18-82015089-82015605...298486	0.45171	1.24768	0.260277	4.79365	1.63776028781396e-06	3.06857241775433e-06	chr18-82015089-82015605	Neurons
chr18-82015814-82016128...298487	0.23179	0.977422	0.291348	3.35483	0.000794133	0.0011291	chr18-82015814-82016128	Neurons
chr18-82019107-82019598...298488	0.408025	1.31149	0.259599	5.05198	4.37262266807833e-07	8.65633319674647e-07	chr18-82019107-82019598	Neurons
chr18-82058714-82060168...298490	1.55678	1.79812	0.195683	9.18892	3.96797595287932e-20	2.26182217648063e-19	chr18-82058714-82060168	Neurons
chr18-82067620-82068546...298491	0.872622	1.01478	0.241732	4.19795	2.69341571213118e-05	4.46868902017633e-05	chr18-82067620-82068546	Neurons
chr18-82085963-82086250...298493	0.205426	0.743008	0.277186	2.68053	0.00735047	0.00941072	chr18-82085963-82086250	Neurons
chr18-82092664-82094598...298494	1.75724	2.22558	0.191828	11.602	4.02782900326074e-31	4.8181998062971e-30	chr18-82092664-82094598	Neurons
chr18-82095758-82096276...298495	0.447862	1.17032	0.261094	4.48237	7.38173681466518e-06	1.29561043392496e-05	chr18-82095758-82096276	Neurons
chr18-82106209-82108031...298496	3.4796	3.15528	0.162507	19.4162	5.62620205326573e-84	1.28527505869235e-81	chr18-82106209-82108031	Neurons
chr18-82108582-82108927...298497	0.395852	2.07841	0.25722	8.08027	6.46242225653438e-16	2.69201505531047e-15	chr18-82108582-82108927	Neurons
chr18-82112788-82113059...298498	0.497866	0.859392	0.262476	3.27417	0.00105972	0.00148644	chr18-82112788-82113059	Neurons
chr18-82115534-82116048...298499	0.486573	0.710445	0.26135	2.71837	0.00656044	0.00844561	chr18-82115534-82116048	Neurons
chr18-82116447-82117109...298500	0.529036	0.938504	0.260049	3.60895	0.000307444	0.000456426	chr18-82116447-82117109	Neurons
chr18-82127322-82127812...298501	0.58163	1.47493	0.252306	5.84578	5.04195785209271e-09	1.194495629967e-08	chr18-82127322-82127812	Neurons
chr18-82128969-82129238...298502	0.454113	2.15997	0.255759	8.44533	3.03193816822476e-17	1.3965952204332e-16	chr18-82128969-82129238	Neurons
chr18-82129876-82131048...298503	2.19751	2.78614	0.192456	14.4768	1.69858374286084e-47	5.38006330755405e-46	chr18-82129876-82131048	Neurons
chr18-82132666-82133473...298504	0.992336	1.94326	0.241431	8.0489	8.35381478711267e-16	3.45028117096161e-15	chr18-82132666-82133473	Neurons
chr18-82135643-82137214...298505	1.84081	1.52767	0.1746	8.74958	2.14145895555401e-18	1.07484727180419e-17	chr18-82135643-82137214	Neurons
chr18-82146646-82148105...298506	1.85701	2.66935	0.202632	13.1734	1.24899520730446e-39	2.49870097823363e-38	chr18-82146646-82148105	Neurons
chr18-82151818-82153883...298507	3.52724	2.96657	0.154227	19.2351	1.88162462100246e-82	3.91029333340319e-80	chr18-82151818-82153883	Neurons
chr18-82243554-82245093...298508	1.26671	1.80763	0.219942	8.21866	2.05782296669104e-16	8.90042559511233e-16	chr18-82243554-82245093	Neurons
chr18-82256392-82257042...298509	0.538726	1.74643	0.253805	6.881	5.9433536187192e-12	1.80195439007317e-11	chr18-82256392-82257042	Neurons
chr18-82271910-82272597...298510	0.716474	1.57306	0.252318	6.23442	4.53447460656972e-10	1.17651690236814e-09	chr18-82271910-82272597	Neurons
chr18-82273630-82273886...298511	0.282332	0.559214	0.274945	2.03391	0.0419608	0.0494268	chr18-82273630-82273886	Neurons
chr18-82280867-82281551...298512	0.90899	2.16447	0.243044	8.90568	5.30576358749609e-19	2.78749647347714e-18	chr18-82280867-82281551	Neurons
chr18-82283381-82284013...298513	0.595586	1.74434	0.256012	6.81354	9.5226269496184e-12	2.83985614731061e-11	chr18-82283381-82284013	Neurons
chr18-82288108-82288845...298514	0.737419	1.14455	0.250939	4.56107	5.08926932295042e-06	9.08419449101098e-06	chr18-82288108-82288845	Neurons
chr18-82303093-82303741...298515	0.556434	1.9811	0.254092	7.79679	6.34999872834837e-15	2.44744861764321e-14	chr18-82303093-82303741	Neurons
chr18-82308907-82309888...298516	0.77234	2.27468	0.247381	9.19505	3.7482887336033e-20	2.1406901034071e-19	chr18-82308907-82309888	Neurons
chr18-82313639-82314423...298517	0.808614	2.24627	0.250421	8.96999	2.96547219525136e-19	1.5864700902132e-18	chr18-82313639-82314423	Neurons
chr18-82354510-82354815...298518	0.371348	0.56365	0.275582	2.04531	0.0408243	0.0481513	chr18-82354510-82354815	Neurons
chr18-82395544-82397755...298520	2.7273	2.62107	0.166168	15.7736	4.72642875229403e-56	2.38507849109434e-54	chr18-82395544-82397755	Neurons
chr18-82405416-82407812...298521	2.82758	2.27646	0.153923	14.7896	1.70930542118257e-49	6.04132815767464e-48	chr18-82405416-82407812	Neurons
chr18-82418869-82419385...298522	0.49879	1.06325	0.261962	4.05879	4.93277268856746e-05	7.96239528987642e-05	chr18-82418869-82419385	Neurons
chr18-82424338-82424768...298524	0.392446	0.887563	0.272038	3.26264	0.00110379	0.00154543	chr18-82424338-82424768	Neurons
chr18-82433297-82434343...298525	0.857879	1.55629	0.245102	6.34955	2.15947035219539e-10	5.7558595853843e-10	chr18-82433297-82434343	Neurons
chr18-82454258-82455913...298527	1.89396	0.966739	0.171927	5.62297	1.87705329652326e-08	4.22614486539853e-08	chr18-82454258-82455913	Neurons
chr18-82461797-82462619...298528	1.48886	1.31319	0.198427	6.61799	3.64121987585288e-11	1.03513361067281e-10	chr18-82461797-82462619	Neurons
chr18-82469835-82470764...298529	2.33591	2.536	0.179366	14.1387	2.19343375074679e-45	6.16171589208754e-44	chr18-82469835-82470764	Neurons
chr18-82471050-82471426...298530	0.768534	1.90942	0.24801	7.69898	1.37152673517914e-14	5.14911112582656e-14	chr18-82471050-82471426	Neurons
chr18-82471939-82472325...298531	0.763481	1.71266	0.248713	6.88609	5.73461727920357e-12	1.74089416964621e-11	chr18-82471939-82472325	Neurons
chr18-82474701-82476402...298532	4.21979	1.89922	0.143763	13.2107	7.6114355326794e-40	1.54184036713731e-38	chr18-82474701-82476402	Neurons
chr18-82482239-82482581...298533	0.547351	1.22357	0.254279	4.81192	1.49485692975056e-06	2.811494185519e-06	chr18-82482239-82482581	Neurons
chr18-82482804-82483025...298534	0.564422	1.17208	0.254792	4.60014	4.22201930645929e-06	7.59772695121329e-06	chr18-82482804-82483025	Neurons
chr18-82484335-82485606...298535	1.89382	2.83578	0.208186	13.6214	2.98799657044538e-42	7.0022485859657e-41	chr18-82484335-82485606	Neurons
chr18-82489513-82491842...298536	3.80509	2.26705	0.134989	16.7943	2.68578470060774e-63	1.96900293268799e-61	chr18-82489513-82491842	Neurons
chr18-82495140-82495353...298537	0.473666	1.50572	0.256554	5.86901	4.38415265317439e-09	1.04410783608393e-08	chr18-82495140-82495353	Neurons
chr18-82496612-82496937...298538	0.398412	1.06947	0.262625	4.07221	4.6568669465947e-05	7.536195494218e-05	chr18-82496612-82496937	Neurons
chr18-82498377-82499192...298539	0.969798	1.21356	0.236264	5.13646	2.79957916386017e-07	5.64771908633003e-07	chr18-82498377-82499192	Neurons
chr18-82503518-82504541...298540	1.22498	1.22093	0.213693	5.71346	1.10699394651551e-08	2.54487937568505e-08	chr18-82503518-82504541	Neurons
chr18-82504910-82505229...298541	0.370383	1.2877	0.261512	4.92403	8.47777279647932e-07	1.63258680429568e-06	chr18-82504910-82505229	Neurons
chr18-82508474-82508921...298542	0.959267	1.06722	0.234912	4.54308	5.5438870946018e-06	9.85613869716614e-06	chr18-82508474-82508921	Neurons
chr18-82511956-82512689...298543	1.29372	2.24674	0.231406	9.70907	2.75844308545584e-22	1.83417008160965e-21	chr18-82511956-82512689	Neurons
chr18-82513228-82513827...298544	1.01209	2.28657	0.243462	9.39189	5.89320068294921e-21	3.56824300052609e-20	chr18-82513228-82513827	Neurons
chr18-82514431-82515198...298545	1.56325	2.95373	0.228537	12.9245	3.27390554340953e-38	6.03576192280477e-37	chr18-82514431-82515198	Neurons
chr18-82521444-82523203...298546	3.24955	1.67861	0.342716	4.89795	9.68412394296987e-07	1.85514866888693e-06	chr18-82521444-82523203	Neurons
chr18-82525674-82526625...298547	4.18271	1.30701	0.12031	10.8636	1.71785190121411e-27	1.6292938713591e-26	chr18-82525674-82526625	Neurons
chr18-82534585-82536211...298549	6.38092	2.83268	0.271185	10.4456	1.53547626793089e-25	1.28175736716649e-24	chr18-82534585-82536211	Neurons
chr18-82538029-82538949...298550	5.24121	1.02617	0.355809	2.88405	0.00392592	0.0051776	chr18-82538029-82538949	Neurons
chr18-82545158-82546386...298551	6.85469	-0.95897	0.469004	-2.04469	0.0408851	0.0482195	chr18-82545158-82546386	Neurons
chr18-82557155-82557549...298555	3.90997	-2.08268	0.581318	-3.5827	0.000340065	0.000502649	chr18-82557155-82557549	Neurons
chr18-82567476-82568257...298557	2.30676	1.36289	0.16269	8.37721	5.41954966837183e-17	2.44839632796447e-16	chr18-82567476-82568257	Neurons
chr18-82568730-82569173...298558	2.55562	0.771326	0.151911	5.07748	3.82478156555711e-07	7.61455218563677e-07	chr18-82568730-82569173	Neurons
chr18-82571124-82572374...298559	3.21403	1.76382	0.137857	12.7946	1.75798154655211e-37	3.10633314500263e-36	chr18-82571124-82572374	Neurons
chr18-82577733-82577975...298560	0.621343	0.792422	0.256396	3.09062	0.00199741	0.00271915	chr18-82577733-82577975	Neurons
chr18-82578587-82579149...298561	1.17191	1.20908	0.223038	5.42096	5.92810177485356e-08	1.27417404444378e-07	chr18-82578587-82579149	Neurons
chr18-82580535-82580802...298562	0.61017	0.95013	0.254426	3.73441	0.000188156	0.00028562	chr18-82580535-82580802	Neurons
chr18-82588826-82589289...298564	1.18651	1.26842	0.218425	5.80712	6.35561807324683e-09	1.49197158194582e-08	chr18-82588826-82589289	Neurons
chr18-82591751-82593358...298565	2.43474	1.74808	0.155207	11.2629	2.00084109741419e-29	2.14945675837237e-28	chr18-82591751-82593358	Neurons
chr18-82600040-82600226...298566	0.339161	1.22876	0.264167	4.65147	3.29570288614455e-06	5.99329949607367e-06	chr18-82600040-82600226	Neurons
chr18-82600858-82602029...298567	1.73574	1.7714	0.188844	9.38024	6.5822291013476e-21	3.97145545607306e-20	chr18-82600858-82602029	Neurons
chr18-82602327-82602647...298568	0.372621	1.47005	0.260599	5.64106	1.69011250468102e-08	3.8211127760622e-08	chr18-82602327-82602647	Neurons
chr18-82603188-82603503...298569	0.312147	1.72277	0.264462	6.51427	7.30445104248666e-11	2.0248956919662e-10	chr18-82603188-82603503	Neurons
chr18-82607519-82607827...298570	0.445068	1.5929	0.256305	6.21484	5.13768052565642e-10	1.32694158615086e-09	chr18-82607519-82607827	Neurons
chr18-82610653-82611040...298571	0.719469	1.26706	0.252499	5.01809	5.2188927889759e-07	1.02548510589982e-06	chr18-82610653-82611040	Neurons
chr18-82612001-82612402...298572	0.450537	1.50618	0.26317	5.72321	1.04527126836778e-08	2.4084510935794e-08	chr18-82612001-82612402	Neurons
chr18-82613362-82613812...298573	0.740053	1.11062	0.248833	4.46329	8.07104489397515e-06	1.41135510482057e-05	chr18-82613362-82613812	Neurons
chr18-82618446-82618999...298574	0.638732	2.13804	0.249934	8.55445	1.18434710836056e-17	5.62447164208214e-17	chr18-82618446-82618999	Neurons
chr18-82621018-82622091...298575	1.57596	2.23206	0.210403	10.6085	2.72084646768334e-26	2.38580241551157e-25	chr18-82621018-82622091	Neurons
chr18-82623526-82623744...298576	0.387423	1.64138	0.257796	6.36698	1.9278954817004e-10	5.16019705299237e-10	chr18-82623526-82623744	Neurons
chr18-82625960-82626642...298577	1.08504	2.13683	0.23746	8.99869	2.28435084852614e-19	1.23274886924453e-18	chr18-82625960-82626642	Neurons
chr18-82628256-82629200...298578	1.38888	2.18539	0.215157	10.1572	3.07763574360713e-24	2.34956599839244e-23	chr18-82628256-82629200	Neurons
chr18-82634658-82635833...298579	1.31717	2.57798	0.232391	11.0933	1.35196892090455e-28	1.37704416704064e-27	chr18-82634658-82635833	Neurons
chr18-82636763-82637152...298580	0.496361	1.30966	0.264112	4.95873	7.0954322377887e-07	1.37666085912483e-06	chr18-82636763-82637152	Neurons
chr18-82644537-82645029...298581	0.542005	1.80259	0.253735	7.10421	1.21015945829594e-12	3.8880466010699e-12	chr18-82644537-82645029	Neurons
chr18-82645859-82646872...298582	1.4184	2.47554	0.223668	11.0679	1.79537323229841e-28	1.81403120303213e-27	chr18-82645859-82646872	Neurons
chr18-82650280-82651224...298583	0.98095	1.99336	0.243435	8.18848	2.64553436110858e-16	1.13504543561236e-15	chr18-82650280-82651224	Neurons
chr18-82652596-82652841...298584	0.350314	1.08267	0.264215	4.09768	4.17319156255428e-05	6.78712079476733e-05	chr18-82652596-82652841	Neurons
chr18-82655732-82656928...298585	1.42725	1.75143	0.212397	8.24605	1.63722568030174e-16	7.13282687108811e-16	chr18-82655732-82656928	Neurons
chr18-82661342-82661629...298586	0.416245	0.764471	0.265031	2.88446	0.00392087	0.00517123	chr18-82661342-82661629	Neurons
chr18-82663459-82663659...298587	0.214977	1.13461	0.2753	4.12136	3.76636901725327e-05	6.1547770454145e-05	chr18-82663459-82663659	Neurons
chr18-82668156-82669197...298589	1.3565	1.13387	0.203993	5.55836	2.72327018467174e-08	6.04326041725362e-08	chr18-82668156-82669197	Neurons
chr18-82669509-82669910...298590	0.72339	0.650946	0.252827	2.57467	0.0100336	0.0126595	chr18-82669509-82669910	Neurons
chr18-82677164-82677474...298592	0.391754	1.22598	0.259668	4.72135	2.34287307064373e-06	4.32173189547814e-06	chr18-82677164-82677474	Neurons
chr18-82678840-82680244...298593	1.71556	1.86418	0.185403	10.0547	8.75503386755616e-24	6.47323157763043e-23	chr18-82678840-82680244	Neurons
chr18-82685323-82685737...298594	0.706186	0.74566	0.249627	2.9871	0.00281636	0.00377256	chr18-82685323-82685737	Neurons
chr18-82686189-82686592...298595	0.587365	1.57925	0.252698	6.24954	4.11673583934908e-10	1.07206748119924e-09	chr18-82686189-82686592	Neurons
chr18-82721677-82722506...298596	1.52595	1.69124	0.201187	8.40632	4.23084141399019e-17	1.92678066193518e-16	chr18-82721677-82722506	Neurons
chr18-82730316-82730799...298598	0.820904	1.53955	0.249012	6.18265	6.30354954280352e-10	1.61548620350779e-09	chr18-82730316-82730799	Neurons
chr18-82741494-82742371...298601	2.41528	2.123	0.166397	12.7587	2.78980459028593e-37	4.87097546899412e-36	chr18-82741494-82742371	Neurons
chr18-82745305-82745487...298602	0.61312	0.845029	0.256374	3.29608	0.000980436	0.00138031	chr18-82745305-82745487	Neurons
chr18-82750360-82751889...298603	6.15168	1.69337	0.369134	4.58741	4.48781923232267e-06	8.05457249623403e-06	chr18-82750360-82751889	Neurons
chr18-82758794-82759257...298604	1.12102	1.26984	0.217794	5.83047	5.52699853377334e-09	1.30452887985981e-08	chr18-82758794-82759257	Neurons
chr18-82761883-82762648...298605	2.04306	1.75606	0.170414	10.3047	6.71011021612382e-25	5.35264434987525e-24	chr18-82761883-82762648	Neurons
chr18-82764717-82765815...298606	3.97459	0.689957	0.294927	2.33942	0.0193139	0.0236239	chr18-82764717-82765815	Neurons
chr18-82767203-82767539...298607	1.06592	0.604282	0.22682	2.66415	0.00771832	0.0098607	chr18-82767203-82767539	Neurons
chr18-82779604-82780889...298608	1.39401	0.960057	0.196691	4.88103	1.05532724052715e-06	2.01504927209941e-06	chr18-82779604-82780889	Neurons
chr18-82798208-82799338...298611	2.15982	1.21314	0.156653	7.74414	9.62315732782937e-15	3.65707789024629e-14	chr18-82798208-82799338	Neurons
chr18-82803323-82803983...298612	0.821992	1.41832	0.24785	5.72249	1.04976786369047e-08	2.41824216317666e-08	chr18-82803323-82803983	Neurons
chr18-82810763-82813433...298613	16.4096	1.00471	0.418161	2.40268	0.0162753	0.0200699	chr18-82810763-82813433	Neurons
chr18-82825299-82827008...298615	4.36021	2.51305	0.130974	19.1873	4.72274498594737e-82	9.53595339036751e-80	chr18-82825299-82827008	Neurons
chr18-82833149-82834248...298616	1.63529	2.4736	0.209555	11.8041	3.71810913169151e-32	4.74302150825939e-31	chr18-82833149-82834248	Neurons
chr18-82837121-82837746...298617	1.54345	2.35753	0.207893	11.3401	8.30528468710314e-30	9.14697766561559e-29	chr18-82837121-82837746	Neurons
chr18-82838846-82839834...298618	1.61505	1.97991	0.195631	10.1206	4.47519824976604e-24	3.37591188061856e-23	chr18-82838846-82839834	Neurons
chr18-82845120-82846440...298619	2.05273	2.06209	0.177409	11.6233	3.13636460390831e-31	3.77823284726936e-30	chr18-82845120-82846440	Neurons
chr18-82854075-82856661...298621	8.88045	1.20322	0.374581	3.21217	0.00131738	0.00182909	chr18-82854075-82856661	Neurons
chr18-82867856-82871711...298622	7.90428	2.05639	0.327817	6.27299	3.5418752312607e-10	9.27162673557962e-10	chr18-82867856-82871711	Neurons
chr18-82872153-82872573...298623	0.933014	1.77309	0.240199	7.38175	1.56225310453034e-13	5.39201120306753e-13	chr18-82872153-82872573	Neurons
chr18-82878957-82880144...298624	1.85521	1.14213	0.428811	2.66348	0.00773381	0.00987923	chr18-82878957-82880144	Neurons
chr18-82888137-82888753...298626	0.816415	0.840245	0.245454	3.42322	0.000618838	0.000890126	chr18-82888137-82888753	Neurons
chr18-82902269-82903767...298627	3.77898	1.21657	0.255133	4.76836	1.85729099034891e-06	3.46091491693265e-06	chr18-82902269-82903767	Neurons
chr18-82909570-82911765...298628	14.8141	1.4085	0.332044	4.24192	2.21617830631189e-05	3.70892591372582e-05	chr18-82909570-82911765	Neurons
chr18-82917600-82918051...298631	2.80725	1.02803	0.141642	7.25798	3.92924455982388e-13	1.31325474225066e-12	chr18-82917600-82918051	Neurons
chr18-82920267-82920591...298632	0.881308	0.954257	0.24132	3.95433	7.67495421789726e-05	0.000121401	chr18-82920267-82920591	Neurons
chr18-82920965-82921234...298633	0.878295	0.701945	0.239511	2.93075	0.0033815	0.00449062	chr18-82920965-82921234	Neurons
chr18-82921612-82922084...298634	1.08246	0.835866	0.218772	3.82072	0.000133065	0.00020524	chr18-82921612-82922084	Neurons
chr18-82927011-82928363...298635	2.26124	1.03567	0.154924	6.68503	2.30882749353979e-11	6.66972587734476e-11	chr18-82927011-82928363	Neurons
chr18-82930889-82931047...298636	0.387356	0.574258	0.267671	2.14539	0.0319217	0.0380915	chr18-82930889-82931047	Neurons
chr18-82932283-82932522...298637	0.362407	0.849027	0.265147	3.2021	0.00136428	0.00189102	chr18-82932283-82932522	Neurons
chr18-82933165-82934207...298638	1.42919	1.35002	0.197072	6.85036	7.36634662685713e-12	2.21695929211263e-11	chr18-82933165-82934207	Neurons
chr18-82940528-82941299...298640	1.14116	0.729077	0.212035	3.43847	0.000585011	0.000843769	chr18-82940528-82941299	Neurons
chr18-82941674-82942130...298641	0.768619	0.801469	0.246486	3.25158	0.00114766	0.00160383	chr18-82941674-82942130	Neurons
chr18-82944567-82944873...298642	0.822141	0.777117	0.241103	3.22318	0.00126776	0.00176372	chr18-82944567-82944873	Neurons
chr18-82949545-82949717...298644	0.882863	0.885212	0.241421	3.66668	0.000245722	0.000368563	chr18-82949545-82949717	Neurons
chr18-82950549-82950827...298645	0.714885	1.7072	0.247568	6.8959	5.35245332866383e-12	1.62893896731584e-11	chr18-82950549-82950827	Neurons
chr18-82951992-82952478...298646	1.27929	2.44341	0.232673	10.5015	8.50620382381997e-26	7.22142439858162e-25	chr18-82951992-82952478	Neurons
chr18-82953890-82955149...298647	4.86236	1.43834	0.111905	12.8532	8.24856638424877e-38	1.486209310715e-36	chr18-82953890-82955149	Neurons
chr18-82955667-82956391...298648	1.83706	1.67032	0.178164	9.37515	6.90788523341415e-21	4.16152515565897e-20	chr18-82955667-82956391	Neurons
chr18-82960747-82962479...298649	3.42031	1.91639	0.136258	14.0644	6.28179913627027e-45	1.71688795203857e-43	chr18-82960747-82962479	Neurons
chr18-82964404-82965019...298650	1.4067	1.10299	0.198613	5.55348	2.80032046965987e-08	6.20685034754835e-08	chr18-82964404-82965019	Neurons
chr18-82966188-82966579...298651	1.08401	0.839761	0.218344	3.84605	0.000120037	0.000186029	chr18-82966188-82966579	Neurons
chr18-82967380-82967543...298652	0.513317	0.673329	0.260663	2.58314	0.00979048	0.0123684	chr18-82967380-82967543	Neurons
chr18-82971540-82972895...298653	3.06225	1.3781	0.379709	3.62937	0.000284114	0.000423355	chr18-82971540-82972895	Neurons
chr18-82973852-82975390...298654	4.05313	1.4542	0.123264	11.7975	4.01936391952402e-32	5.1148097362345e-31	chr18-82973852-82975390	Neurons
chr18-82976013-82976271...298655	2.73552	0.493752	0.141296	3.49444	0.00047505	0.000691761	chr18-82976013-82976271	Neurons
chr18-82979086-82979425...298656	1.10665	1.21775	0.230658	5.27945	1.29574167723868e-07	2.6969326641908e-07	chr18-82979086-82979425	Neurons
chr18-82983105-82983789...298657	2.19967	0.949108	0.158489	5.98848	2.11806178979603e-09	5.18338596018887e-09	chr18-82983105-82983789	Neurons
chr18-82984320-82985074...298658	2.22632	1.30058	0.166361	7.81783	5.37427014724358e-15	2.08374726360916e-14	chr18-82984320-82985074	Neurons
chr18-82986453-82987714...298659	2.59326	1.49934	0.150516	9.96134	2.25013385907347e-23	1.61555894411646e-22	chr18-82986453-82987714	Neurons
chr18-82995564-82995885...298660	0.47753	1.52277	0.258919	5.88124	4.07215670387458e-09	9.72334908641757e-09	chr18-82995564-82995885	Neurons
chr18-82996627-82998086...298661	2.14141	1.86875	0.171164	10.9179	9.46431630947602e-28	9.13025587528636e-27	chr18-82996627-82998086	Neurons
chr18-82999984-83000285...298662	0.46878	1.47237	0.262095	5.61771	1.93503230156729e-08	4.35196395861456e-08	chr18-82999984-83000285	Neurons
chr18-83006091-83006345...298663	0.563237	1.12324	0.252213	4.45354	8.44641140263199e-06	1.47451426020646e-05	chr18-83006091-83006345	Neurons
chr18-83006826-83007149...298664	0.924118	1.41792	0.242715	5.84191	5.16058294422885e-09	1.22140651990983e-08	chr18-83006826-83007149	Neurons
chr18-83009882-83010151...298665	0.735766	1.66062	0.247966	6.69699	2.12756428678917e-11	6.16555707354944e-11	chr18-83009882-83010151	Neurons
chr18-83011209-83012612...298666	3.47906	1.98852	0.13657	14.5604	5.01511802459498e-48	1.63804683055674e-46	chr18-83011209-83012612	Neurons
chr18-83014381-83015011...298667	1.14864	2.18947	0.236175	9.27056	1.85166386059741e-20	1.08168620958901e-19	chr18-83014381-83015011	Neurons
chr18-83020863-83021732...298668	0.690257	2.27251	0.250988	9.05423	1.3752877564328e-19	7.5450494126425e-19	chr18-83020863-83021732	Neurons
chr18-83030201-83030504...298669	0.377965	0.813519	0.264229	3.07884	0.00207812	0.00282355	chr18-83030201-83030504	Neurons
chr18-83032186-83032930...298670	1.01587	0.658525	0.226044	2.91327	0.00357668	0.00473792	chr18-83032186-83032930	Neurons
chr18-83037207-83038804...298671	1.71224	1.85428	0.18666	9.934	2.96129951366951e-23	2.10855655342775e-22	chr18-83037207-83038804	Neurons
chr18-83043201-83043598...298672	0.458003	1.20248	0.260098	4.62318	3.77894420071163e-06	6.83190972112158e-06	chr18-83043201-83043598	Neurons
chr18-83051406-83053009...298673	1.86864	2.43408	0.193318	12.591	2.36537602129429e-36	3.89708026957493e-35	chr18-83051406-83053009	Neurons
chr18-83059659-83060544...298674	2.09078	2.31018	0.182395	12.6658	9.14448582967124e-37	1.54833401083444e-35	chr18-83059659-83060544	Neurons
chr18-83063381-83063716...298675	0.81625	1.34538	0.242651	5.54452	2.94757468020816e-08	6.51966147277336e-08	chr18-83063381-83063716	Neurons
chr18-83065196-83065589...298676	0.520756	1.48997	0.254566	5.85298	4.82851445371857e-09	1.14594970847711e-08	chr18-83065196-83065589	Neurons
chr18-83066917-83067391...298677	0.366518	1.67484	0.257486	6.50458	7.79096360676298e-11	2.15508700409659e-10	chr18-83066917-83067391	Neurons
chr18-83075286-83077330...298678	2.93808	2.48328	0.158312	15.686	1.88706707493709e-55	9.22225945309161e-54	chr18-83075286-83077330	Neurons
chr18-83079044-83079328...298679	0.62335	2.03882	0.250533	8.13795	4.02019583869359e-16	1.70111633038153e-15	chr18-83079044-83079328	Neurons
chr18-83082285-83083187...298680	1.27591	3.07945	0.242318	12.7083	5.31960871465173e-37	9.13961692916028e-36	chr18-83082285-83083187	Neurons
chr18-83087382-83088537...298681	1.2126	2.53448	0.234232	10.8204	2.75552823317795e-27	2.57877793077409e-26	chr18-83087382-83088537	Neurons
chr18-83093074-83094024...298682	0.705003	1.74082	0.257926	6.74929	1.48571303511678e-11	4.36185177470837e-11	chr18-83093074-83094024	Neurons
chr18-83104359-83104840...298684	0.627811	2.03411	0.250462	8.12145	4.60629954964351e-16	1.9397069020645e-15	chr18-83104359-83104840	Neurons
chr18-83112096-83112747...298687	0.569352	1.25578	0.252308	4.97719	6.45149220407483e-07	1.25647464707935e-06	chr18-83112096-83112747	Neurons
chr18-83113163-83113646...298688	0.658849	1.24478	0.251436	4.95068	7.39547258024747e-07	1.43206948142744e-06	chr18-83113163-83113646	Neurons
chr18-83115064-83116050...298689	0.819396	1.80229	0.247223	7.29016	3.09597599325036e-13	1.04339041687565e-12	chr18-83115064-83116050	Neurons
chr18-83116377-83117558...298690	0.777806	2.10135	0.64704	3.24764	0.00116368	0.0016253	chr18-83116377-83117558	Neurons
chr18-83122041-83122448...298691	0.469854	0.857097	0.261987	3.27152	0.0010697	0.00149982	chr18-83122041-83122448	Neurons
chr18-83185110-83186656...298694	1.45056	1.10353	0.195882	5.63362	1.76464019834252e-08	3.98287703450134e-08	chr18-83185110-83186656	Neurons
chr18-83192930-83194413...298696	1.36651	1.25058	0.35799	3.49335	0.000477002	0.000694445	chr18-83192930-83194413	Neurons
chr18-83226861-83227121...298697	0.20272	0.973214	0.2943	3.30688	0.000943426	0.00133054	chr18-83226861-83227121	Neurons
chr18-83230643-83231507...298698	1.11211	1.45093	0.217269	6.67806	2.42118820259616e-11	6.98277567388193e-11	chr18-83230643-83231507	Neurons
chr18-83231874-83232750...298699	1.26627	2.24894	0.2327	9.66455	4.26482915629722e-22	2.7994700312867e-21	chr18-83231874-83232750	Neurons
chr18-83235168-83235574...298700	0.507937	1.41188	0.254778	5.54158	2.99750778013799e-08	6.62547150615144e-08	chr18-83235168-83235574	Neurons
chr18-83247543-83249444...298701	3.62229	2.8693	0.513332	5.58957	2.27638898638649e-08	5.08761575531938e-08	chr18-83247543-83249444	Neurons
chr18-83254095-83254726...298702	0.683774	1.25758	0.251777	4.99481	5.88943344568415e-07	1.1511932797851e-06	chr18-83254095-83254726	Neurons
chr18-83257384-83257965...298703	0.392252	0.938609	0.263915	3.55649	0.000375849	0.000553178	chr18-83257384-83257965	Neurons
chr18-83272412-83272694...298704	0.32078	-0.85084	0.326954	-2.60232	0.00925946	0.0117297	chr18-83272412-83272694	Neurons
chr18-83280993-83281587...298705	0.645598	1.74338	0.25548	6.82393	8.85824623866075e-12	2.64861325575839e-11	chr18-83280993-83281587	Neurons
chr18-83283689-83285042...298707	1.26158	1.28617	0.202776	6.34282	2.25589821716708e-10	6.00326688996882e-10	chr18-83283689-83285042	Neurons
chr18-83285406-83286208...298708	0.92055	1.10519	0.23245	4.75452	1.98921231730118e-06	3.6957157088447e-06	chr18-83285406-83286208	Neurons
chr18-83335239-83335727...298712	0.569646	1.12745	0.257232	4.38302	1.17046415743609e-05	2.01480082330632e-05	chr18-83335239-83335727	Neurons
chr18-83344641-83344897...298713	0.370579	0.717941	0.274486	2.61558	0.00890748	0.0113049	chr18-83344641-83344897	Neurons
chr18-83347227-83348152...298714	0.852605	1.06914	0.243853	4.38437	1.16319558730318e-05	2.00288380151127e-05	chr18-83347227-83348152	Neurons
chr18-83354632-83356154...298715	1.70359	1.37369	0.179904	7.6357	2.24589416352534e-14	8.29463011369187e-14	chr18-83354632-83356154	Neurons
chr18-83357041-83357705...298716	0.716777	1.95569	0.250365	7.81137	5.65699797237577e-15	2.18911048817507e-14	chr18-83357041-83357705	Neurons
chr18-83358352-83358612...298717	0.231718	1.33483	0.271791	4.91124	9.05028344788557e-07	1.73866439162808e-06	chr18-83358352-83358612	Neurons
chr18-83362835-83363973...298718	1.45269	1.70495	0.205433	8.2993	1.04723995954221e-16	4.63098938731691e-16	chr18-83362835-83363973	Neurons
chr18-83364349-83364909...298719	0.630009	1.46928	0.258062	5.69353	1.24438493018415e-08	2.84713503534522e-08	chr18-83364349-83364909	Neurons
chr18-83370977-83372113...298720	2.5034	2.8027	0.180363	15.5392	1.88328773878976e-54	8.74237140791e-53	chr18-83370977-83372113	Neurons
chr18-83374074-83374319...298721	0.604897	1.14066	0.256024	4.45529	8.37788622577128e-06	1.46305759796524e-05	chr18-83374074-83374319	Neurons
chr18-83384260-83385194...298722	1.06875	0.807346	0.220465	3.66201	0.00025024	0.000374976	chr18-83384260-83385194	Neurons
chr18-83392133-83393839...298723	2.13629	2.56578	0.183804	13.9593	2.76119695582724e-44	7.27537506371693e-43	chr18-83392133-83393839	Neurons
chr18-83399373-83400697...298724	1.88896	1.1061	0.171494	6.4498	1.11996926542075e-10	3.05694703589215e-10	chr18-83399373-83400697	Neurons
chr18-83415352-83416252...298725	0.698111	1.15587	0.248989	4.64226	3.44625789517686e-06	6.25491131315738e-06	chr18-83415352-83416252	Neurons
chr18-83422035-83424205...298726	2.40951	2.27739	0.168745	13.4961	1.64967558118947e-41	3.69681595996912e-40	chr18-83422035-83424205	Neurons
chr18-83429356-83429856...298727	0.41596	1.66242	0.262261	6.33879	2.31573432596763e-10	6.15752541387371e-10	chr18-83429356-83429856	Neurons
chr18-83430560-83431439...298728	1.3289	0.966468	0.199329	4.84859	1.24339159829587e-06	2.35772811346294e-06	chr18-83430560-83431439	Neurons
chr18-83432918-83434220...298729	1.72824	2.49717	0.206536	12.0907	1.18247359075373e-33	1.65257469511747e-32	chr18-83432918-83434220	Neurons
chr18-83438975-83439779...298730	0.712745	2.03135	0.249791	8.1322	4.21583728467534e-16	1.78108312519918e-15	chr18-83438975-83439779	Neurons
chr18-83445989-83447346...298731	2.55677	2.79962	0.172693	16.2115	4.17941474921132e-59	2.49100600770504e-57	chr18-83445989-83447346	Neurons
chr18-83452692-83454009...298732	2.14591	2.34712	0.17984	13.0511	6.25958797663448e-39	1.20276092181933e-37	chr18-83452692-83454009	Neurons
chr18-83464057-83465543...298734	3.81418	2.99264	0.149519	20.0151	4.07082206165685e-89	1.24296693640457e-86	chr18-83464057-83465543	Neurons
chr18-83469740-83470445...298735	0.86673	1.68019	0.245138	6.85407	7.17788693202287e-12	2.16211210212439e-11	chr18-83469740-83470445	Neurons
chr18-83479461-83480716...298736	1.16757	1.05601	0.205891	5.12899	2.91294612837653e-07	5.86583259995158e-07	chr18-83479461-83480716	Neurons
chr18-83489723-83491085...298737	0.978667	1.1302	0.22357	5.05524	4.29845659284518e-07	8.51547756632863e-07	chr18-83489723-83491085	Neurons
chr18-83491551-83492357...298738	1.09262	1.2591	0.222725	5.65315	1.57529386825176e-08	3.57163765260681e-08	chr18-83491551-83492357	Neurons
chr18-83523955-83524434...298739	0.491028	1.16157	0.260531	4.45846	8.25520678447175e-06	1.44235802491519e-05	chr18-83523955-83524434	Neurons
chr18-83526285-83527192...298741	0.968092	0.98847	0.231322	4.27313	1.92747348762753e-05	3.2461612306057e-05	chr18-83526285-83527192	Neurons
chr18-83536705-83537344...298742	0.613313	2.04523	0.251527	8.13126	4.24859487460341e-16	1.7945347782738e-15	chr18-83536705-83537344	Neurons
chr18-83545511-83545994...298743	0.549717	1.07546	0.256151	4.19856	2.68618297075267e-05	4.45725615641365e-05	chr18-83545511-83545994	Neurons
chr18-83556761-83558068...298744	1.35403	1.5634	0.21171	7.38464	1.52866769474154e-13	5.27917903178555e-13	chr18-83556761-83558068	Neurons
chr18-83561180-83561427...298745	0.382053	1.08356	0.274084	3.95338	7.70550766349452e-05	0.000121859	chr18-83561180-83561427	Neurons
chr18-83572271-83572452...298746	0.151322	0.748865	0.324592	2.3071	0.0210495	0.0256393	chr18-83572271-83572452	Neurons
chr18-83597313-83598499...298748	1.15059	2.32692	0.238375	9.76162	1.64500689002072e-22	1.11023065936965e-21	chr18-83597313-83598499	Neurons
chr18-83600429-83600725...298749	0.659217	1.26977	0.252317	5.03245	4.84254794998124e-07	9.54549822298299e-07	chr18-83600429-83600725	Neurons
chr18-83604299-83604595...298750	0.412184	1.13781	0.263226	4.32256	1.54227865722344e-05	2.62393198919607e-05	chr18-83604299-83604595	Neurons
chr18-83607144-83609717...298751	2.59756	2.09985	0.156002	13.4604	2.67569635543283e-41	5.92395311731366e-40	chr18-83607144-83609717	Neurons
chr18-83634070-83635688...298752	1.33396	1.97014	0.218876	9.00117	2.23328058045216e-19	1.20620507020939e-18	chr18-83634070-83635688	Neurons
chr18-83638869-83640972...298753	2.70303	2.16917	0.158871	13.6536	1.92052877523917e-42	4.55077203405382e-41	chr18-83638869-83640972	Neurons
chr18-83642130-83642602...298754	0.522419	2.06383	0.258566	7.98184	1.44167014175765e-15	5.84362615391065e-15	chr18-83642130-83642602	Neurons
chr18-83651049-83651845...298755	1.1446	2.06591	0.232091	8.90129	5.51993931712506e-19	2.89651742558442e-18	chr18-83651049-83651845	Neurons
chr18-83656180-83657901...298756	3.02774	2.6228	0.158968	16.4989	3.73470411104657e-61	2.46592112010577e-59	chr18-83656180-83657901	Neurons
chr18-83661637-83662024...298757	0.553907	1.55499	0.253393	6.13666	8.4272960970639e-10	2.13604570334237e-09	chr18-83661637-83662024	Neurons
chr18-83674389-83675067...298759	0.623785	2.09575	0.249684	8.3936	4.71478529867967e-17	2.1396404502965e-16	chr18-83674389-83675067	Neurons
chr18-83681310-83682561...298760	1.69973	2.25455	0.200823	11.2266	3.01874904008061e-29	3.2064309123536e-28	chr18-83681310-83682561	Neurons
chr18-83688145-83688516...298761	0.478691	0.760964	0.2622	2.90223	0.00370519	0.0048999	chr18-83688145-83688516	Neurons
chr18-83695494-83696498...298762	0.882975	1.32777	0.240868	5.51242	3.53923469769216e-08	7.76871212925999e-08	chr18-83695494-83696498	Neurons
chr18-83697774-83698980...298763	0.782086	1.46957	0.246449	5.96297	2.47701487589489e-09	6.02699974106283e-09	chr18-83697774-83698980	Neurons
chr18-83713110-83713868...298764	1.20323	2.88502	0.241285	11.9569	5.97841283247321e-33	7.99631559368481e-32	chr18-83713110-83713868	Neurons
chr18-83714762-83716762...298765	2.96778	2.52081	0.471084	5.35109	8.74276428325672e-08	1.84985579215534e-07	chr18-83714762-83716762	Neurons
chr18-83736944-83739255...298766	2.39922	1.44507	0.157239	9.19028	3.91835919105157e-20	2.23447570727054e-19	chr18-83736944-83739255	Neurons
chr18-83742635-83743039...298767	0.399082	0.930264	0.264111	3.52225	0.000427899	0.000626037	chr18-83742635-83743039	Neurons
chr18-83743247-83743829...298768	0.52832	1.45529	0.254824	5.71097	1.12336111736018e-08	2.58095144280648e-08	chr18-83743247-83743829	Neurons
chr18-83749460-83750147...298769	0.516399	1.43027	0.255147	5.60567	2.07450289681807e-08	4.65369136512647e-08	chr18-83749460-83750147	Neurons
chr18-83765036-83765938...298770	0.945554	2.59784	0.244386	10.6301	2.15987854673261e-26	1.90485256260703e-25	chr18-83765036-83765938	Neurons
chr18-83771201-83772622...298771	2.35399	2.72127	0.180644	15.0643	2.78173142537343e-51	1.08283047570609e-49	chr18-83771201-83772622	Neurons
chr18-83778174-83778528...298772	0.400462	1.40323	0.265202	5.29117	1.21533435075375e-07	2.53606774472134e-07	chr18-83778174-83778528	Neurons
chr18-83779144-83779341...298773	0.16757	0.609676	0.297889	2.04666	0.0406917	0.0480025	chr18-83779144-83779341	Neurons
chr18-83781062-83782307...298774	1.11449	2.16767	0.23434	9.25013	2.24212349155165e-20	1.30149704545484e-19	chr18-83781062-83782307	Neurons
chr18-83815522-83818182...298775	3.33267	1.20912	0.350279	3.45187	0.000556718	0.000804808	chr18-83815522-83818182	Neurons
chr18-83828533-83828726...298776	0.223304	0.943378	0.275379	3.42574	0.000613126	0.000882295	chr18-83828533-83828726	Neurons
chr18-83830159-83831156...298777	0.856587	1.31989	0.238882	5.52527	3.28983630024656e-08	7.24210125167485e-08	chr18-83830159-83831156	Neurons
chr18-83832571-83833693...298779	0.832261	1.55665	0.247342	6.2935	3.10385003322196e-10	8.16543248531046e-10	chr18-83832571-83833693	Neurons
chr18-83839015-83841273...298780	2.26535	1.64158	0.420764	3.90142	9.56310340463592e-05	0.000149763	chr18-83839015-83841273	Neurons
chr18-83842061-83842523...298781	0.441916	1.36042	0.258	5.27292	1.3426921685714e-07	2.79073846142255e-07	chr18-83842061-83842523	Neurons
chr18-83853563-83853750...298782	0.26136	-1.79305	0.505037	-3.55033	0.00038475	0.00056566	chr18-83853563-83853750	Neurons
chr18-83857085-83857801...298783	0.640366	1.25938	0.252792	4.98188	6.29706813442675e-07	1.22765233127357e-06	chr18-83857085-83857801	Neurons
chr18-83876533-83876838...298785	0.231523	1.05685	0.282592	3.73985	0.00018413	0.000279764	chr18-83876533-83876838	Neurons
chr18-83883629-83884543...298786	1.06396	1.58262	0.230361	6.87016	6.41295002918107e-12	1.93950171301834e-11	chr18-83883629-83884543	Neurons
chr18-83894996-83895543...298787	0.739782	1.04969	0.25462	4.12255	3.74698455758268e-05	6.12441121174283e-05	chr18-83894996-83895543	Neurons
chr18-83907018-83908315...298788	1.08212	1.33462	0.225676	5.91387	3.34167384624468e-09	8.0396070444579e-09	chr18-83907018-83908315	Neurons
chr18-83909837-83910586...298789	0.77761	1.44757	0.246731	5.86699	4.43772043727719e-09	1.05628654574191e-08	chr18-83909837-83910586	Neurons
chr18-83927932-83929598...298790	2.12865	1.71348	0.168585	10.1639	2.87426482433049e-24	2.19854283851278e-23	chr18-83927932-83929598	Neurons
chr18-83943053-83944576...298793	2.04789	2.21319	0.183276	12.0757	1.41869922785829e-33	1.97372367818092e-32	chr18-83943053-83944576	Neurons
chr18-83954871-83956961...298794	3.81769	3.09183	0.153292	20.1695	1.81408875220108e-90	5.9763530809223e-88	chr18-83954871-83956961	Neurons
chr18-83961119-83962920...298795	1.61039	2.04923	0.197929	10.3533	4.04211653984216e-25	3.27845432751408e-24	chr18-83961119-83962920	Neurons
chr18-83966392-83967133...298796	0.642349	1.74311	0.249969	6.9733	3.09580494672275e-12	9.60924910859845e-12	chr18-83966392-83967133	Neurons
chr18-83967501-83967759...298797	0.424396	-0.829712	0.284859	-2.91271	0.00358302	0.00474584	chr18-83967501-83967759	Neurons
chr18-83973098-83974542...298799	1.43656	1.32047	0.19912	6.63153	3.32232228316504e-11	9.47549421911058e-11	chr18-83973098-83974542	Neurons
chr18-83983161-83983970...298800	0.606427	1.68506	0.252246	6.68022	2.38586811890308e-11	6.8840834098995e-11	chr18-83983161-83983970	Neurons
chr18-84005335-84005607...298804	0.221327	1.06325	0.279984	3.79755	0.000146134	0.000224446	chr18-84005335-84005607	Neurons
chr18-84014983-84016111...298806	1.55235	0.699051	0.181828	3.84458	0.000120758	0.000187097	chr18-84014983-84016111	Neurons
chr18-84020598-84022212...298807	2.07977	1.44547	0.165231	8.74823	2.16734262199616e-18	1.08729831379902e-17	chr18-84020598-84022212	Neurons
chr18-84023917-84024075...298808	0.390059	0.73873	0.266756	2.7693	0.0056176	0.00728465	chr18-84023917-84024075	Neurons
chr18-84026997-84029858...298809	3.51043	1.32285	0.361071	3.66369	0.000248605	0.00037267	chr18-84026997-84029858	Neurons
chr18-84036052-84036706...298810	1.01142	0.453287	0.223306	2.0299	0.0423672	0.0498838	chr18-84036052-84036706	Neurons
chr18-84037198-84038335...298811	1.49287	0.647694	0.187313	3.45781	0.000544579	0.00078808	chr18-84037198-84038335	Neurons
chr18-84038760-84039870...298812	1.15801	1.00918	0.214283	4.70955	2.48260639325199e-06	4.56742777030375e-06	chr18-84038760-84039870	Neurons
chr18-84044218-84044988...298813	0.84489	0.549481	0.242077	2.26986	0.023216	0.028138	chr18-84044218-84044988	Neurons
chr18-84049975-84050640...298815	1.35851	-0.408016	0.201062	-2.02931	0.0424269	0.0499513	chr18-84049975-84050640	Neurons
chr18-84064814-84064973...298820	0.385039	0.856045	0.268022	3.19393	0.0014035	0.00194279	chr18-84064814-84064973	Neurons
chr18-84066356-84066816...298821	1.29693	0.461774	0.199463	2.31508	0.0206083	0.0251268	chr18-84066356-84066816	Neurons
chr18-84068587-84070811...298822	3.32898	1.77787	0.454817	3.90898	9.26847532806144e-05	0.000145353	chr18-84068587-84070811	Neurons
chr18-84073625-84073838...298823	0.369218	1.45009	0.260269	5.5715	2.52550647049355e-08	5.62169883543905e-08	chr18-84073625-84073838	Neurons
chr18-84085152-84086846...298825	9.13326	1.4553	0.262442	5.54524	2.93551491999662e-08	6.4944555749307e-08	chr18-84085152-84086846	Neurons
chr18-84087284-84088641...298826	17.1139	1.08078	0.353549	3.05696	0.00223595	0.00302782	chr18-84087284-84088641	Neurons
chr18-84091885-84092709...298827	3.8346	1.38221	0.123452	11.1963	4.24906809116494e-29	4.47030587408834e-28	chr18-84091885-84092709	Neurons
chr18-84096125-84096473...298828	0.769877	2.40769	0.249911	9.63418	5.73456819952662e-22	3.73290225428492e-21	chr18-84096125-84096473	Neurons
chr18-84101093-84101303...298829	0.476313	1.13748	0.258119	4.4068	1.04906776022864e-05	1.81419463271924e-05	chr18-84101093-84101303	Neurons
chr18-84102806-84103162...298830	0.617913	0.78726	0.253744	3.10257	0.00191846	0.00261668	chr18-84102806-84103162	Neurons
chr18-84103364-84103798...298831	0.955497	0.747036	0.232206	3.21713	0.0012948	0.00179929	chr18-84103364-84103798	Neurons
chr18-84128350-84128927...298833	0.576742	1.41093	0.253423	5.56747	2.58465175757309e-08	5.74799883405025e-08	chr18-84128350-84128927	Neurons
chr18-84140569-84142594...298834	2.6115	1.89642	0.388314	4.88372	1.04100797831179e-06	1.98870287537624e-06	chr18-84140569-84142594	Neurons
chr18-84143963-84144588...298835	0.597371	1.84274	0.25085	7.34599	2.04245668702723e-13	6.98202819003446e-13	chr18-84143963-84144588	Neurons
chr18-84154683-84155709...298837	1.19477	1.21704	0.21142	5.75653	8.58628236491429e-09	1.99293982813811e-08	chr18-84154683-84155709	Neurons
chr18-84159152-84159824...298838	0.811694	0.986118	0.245157	4.0224	5.76081064577378e-05	9.23280850789993e-05	chr18-84159152-84159824	Neurons
chr18-84166027-84166926...298839	0.978753	0.651955	0.221645	2.94144	0.00326688	0.00434529	chr18-84166027-84166926	Neurons
chr18-84175114-84175410...298840	0.297937	0.649409	0.292823	2.21776	0.0265714	0.0319905	chr18-84175114-84175410	Neurons
chr18-84202398-84203057...298841	0.837129	1.0145	0.403697	2.51303	0.0119699	0.0149775	chr18-84202398-84203057	Neurons
chr18-84203687-84203978...298842	0.484816	0.558159	0.265784	2.10005	0.0357247	0.0424028	chr18-84203687-84203978	Neurons
chr18-84204948-84205576...298843	0.598898	1.73799	0.252841	6.87385	6.249173894541e-12	1.89150543486939e-11	chr18-84204948-84205576	Neurons
chr18-84210958-84211383...298844	0.410115	1.15071	0.260574	4.41605	1.00518647359179e-05	1.74160017191419e-05	chr18-84210958-84211383	Neurons
chr18-84215757-84215947...298845	0.352362	1.25888	0.260345	4.83542	1.32865906979032e-06	2.51187955186329e-06	chr18-84215757-84215947	Neurons
chr18-84216285-84217090...298846	0.955768	1.68907	0.235524	7.17152	7.41699404671219e-13	2.42559022231255e-12	chr18-84216285-84217090	Neurons
chr18-84226580-84226878...298847	0.349488	1.63122	0.258295	6.31534	2.69560224957829e-10	7.12943194104948e-10	chr18-84226580-84226878	Neurons
chr18-84231716-84233503...298848	1.96286	1.77832	0.468026	3.79961	0.000144922	0.000222654	chr18-84231716-84233503	Neurons
chr18-84236908-84237408...298849	0.581011	1.18087	0.251791	4.6899	2.73343844433415e-06	5.00978845694483e-06	chr18-84236908-84237408	Neurons
chr18-84239910-84240961...298850	1.15831	1.79836	0.223643	8.04122	8.8945760508683e-16	3.66569208857546e-15	chr18-84239910-84240961	Neurons
chr18-84245879-84247069...298851	1.43356	1.74822	0.200055	8.7387	2.35807923573195e-18	1.17967663095875e-17	chr18-84245879-84247069	Neurons
chr18-84251501-84252544...298852	1.67931	1.24973	0.380565	3.28387	0.00102392	0.00143853	chr18-84251501-84252544	Neurons
chr18-84258635-84259767...298854	1.5945	1.93235	0.193407	9.99115	1.66642969361115e-23	1.20746610510913e-22	chr18-84258635-84259767	Neurons
chr18-84273861-84274484...298856	0.600387	1.04204	0.251723	4.13962	3.47875549466726e-05	5.7056001908108e-05	chr18-84273861-84274484	Neurons
chr18-84274848-84276292...298857	1.18417	1.23613	0.208347	5.93304	2.97369762405573e-09	7.18629241433358e-09	chr18-84274848-84276292	Neurons
chr18-84276931-84277203...298858	0.280099	0.916907	0.269706	3.39965	0.000674717	0.000966658	chr18-84276931-84277203	Neurons
chr18-84278917-84279446...298859	0.55218	1.10432	0.2664	4.14534	3.39314726205653e-05	5.57123546378562e-05	chr18-84278917-84279446	Neurons
chr18-84280785-84281645...298860	0.829048	1.57515	0.244169	6.45107	1.11061717209766e-10	3.03239909037497e-10	chr18-84280785-84281645	Neurons
chr18-84291056-84292657...298861	2.99049	2.6248	0.158727	16.5366	2.00068719117219e-61	1.34079886409844e-59	chr18-84291056-84292657	Neurons
chr18-84293146-84294237...298862	2.6047	1.56902	0.151474	10.3583	3.83633020597498e-25	3.11639221385985e-24	chr18-84293146-84294237	Neurons
chr18-84299347-84300455...298863	1.34644	1.30225	0.201338	6.46798	9.93216227625694e-11	2.72315911259657e-10	chr18-84299347-84300455	Neurons
chr18-84302884-84303114...298864	0.309333	0.714062	0.282062	2.53158	0.0113551	0.0142433	chr18-84302884-84303114	Neurons
chr18-84305283-84306224...298865	0.968766	1.57478	0.450037	3.49922	0.000466623	0.000679992	chr18-84305283-84306224	Neurons
chr18-84311886-84313086...298866	1.17049	1.79733	0.225431	7.97288	1.55017791358514e-15	6.2680942737386e-15	chr18-84311886-84313086	Neurons
chr18-84313639-84313920...298867	0.522212	1.10872	0.257844	4.29995	1.70836555616469e-05	2.89274176133369e-05	chr18-84313639-84313920	Neurons
chr18-84317329-84318120...298868	1.25936	1.86763	0.218853	8.53372	1.41711923553285e-17	6.6881967340564e-17	chr18-84317329-84318120	Neurons
chr18-84318530-84319528...298869	0.925236	1.61279	0.247743	6.50993	7.51865640797572e-11	2.08235816830477e-10	chr18-84318530-84319528	Neurons
chr18-84319797-84320090...298870	0.328715	1.28247	0.260544	4.92228	8.55426791511163e-07	1.64676037221256e-06	chr18-84319797-84320090	Neurons
chr18-84323196-84323633...298871	0.359786	0.867675	0.269594	3.21845	0.00128887	0.00179152	chr18-84323196-84323633	Neurons
chr18-84329467-84329701...298872	0.338586	0.72064	0.267239	2.69661	0.00700498	0.00898991	chr18-84329467-84329701	Neurons
chr18-84329969-84331071...298873	1.04987	2.17093	0.237035	9.15867	5.25413912086918e-20	2.96857484974511e-19	chr18-84329969-84331071	Neurons
chr18-84341017-84341199...298874	0.206036	0.585096	0.281482	2.07863	0.0376516	0.0445822	chr18-84341017-84341199	Neurons
chr18-84344558-84344944...298875	0.299154	1.4251	0.274427	5.19302	2.06910398078036e-07	4.22626614473483e-07	chr18-84344558-84344944	Neurons
chr18-84348927-84350723...298876	2.00905	1.83592	0.367223	4.99947	5.74879390936766e-07	1.12485497316075e-06	chr18-84348927-84350723	Neurons
chr18-84354528-84355470...298877	1.3922	1.83783	0.203403	9.03539	1.63411319390829e-19	8.91826408440492e-19	chr18-84354528-84355470	Neurons
chr18-84360636-84361599...298878	0.957296	0.908548	0.234841	3.86878	0.000109381	0.000170256	chr18-84360636-84361599	Neurons
chr18-84367123-84367339...298880	0.201476	0.61692	0.285107	2.16382	0.0304785	0.0364529	chr18-84367123-84367339	Neurons
chr18-84371843-84373201...298881	1.14936	1.86049	0.220987	8.41902	3.79631275651715e-17	1.73555787065707e-16	chr18-84371843-84373201	Neurons
chr18-84374292-84374466...298882	0.280224	0.597396	0.286611	2.08434	0.0371288	0.0439912	chr18-84374292-84374466	Neurons
chr18-84379654-84379962...298883	0.526246	0.582118	0.262292	2.21935	0.0264628	0.0318677	chr18-84379654-84379962	Neurons
chr18-84380489-84381412...298884	0.832611	2.11572	0.247308	8.55501	1.17860856619677e-17	5.59857851977714e-17	chr18-84380489-84381412	Neurons
chr18-84384241-84384729...298885	0.542598	1.85268	0.254728	7.27317	3.51139525781759e-13	1.17800178201727e-12	chr18-84384241-84384729	Neurons
chr18-84389621-84389819...298886	0.361461	1.34037	0.262231	5.11143	3.19737620099742e-07	6.41366742243106e-07	chr18-84389621-84389819	Neurons
chr18-84390714-84392140...298887	1.84604	1.94477	0.183285	10.6106	2.65951644153098e-26	2.33320121430036e-25	chr18-84390714-84392140	Neurons
chr18-84392464-84392972...298888	0.66263	2.3932	0.255195	9.37793	6.72815658285384e-21	4.05676499360225e-20	chr18-84392464-84392972	Neurons
chr18-84397267-84397686...298889	0.632688	1.43447	0.251918	5.69417	1.239758259941e-08	2.83690184948179e-08	chr18-84397267-84397686	Neurons
chr18-84399068-84399492...298890	0.44878	0.885199	0.27444	3.22547	0.00125764	0.00175033	chr18-84399068-84399492	Neurons
chr18-84405042-84406021...298891	0.955838	1.57681	0.238849	6.60168	4.06518308770992e-11	1.15097502761694e-10	chr18-84405042-84406021	Neurons
chr18-84408241-84408552...298892	0.442298	0.9132	0.273034	3.34464	0.000823899	0.00116944	chr18-84408241-84408552	Neurons
chr18-84409730-84410575...298893	0.932068	1.86412	0.245019	7.60808	2.78199615078291e-14	1.02059353813034e-13	chr18-84409730-84410575	Neurons
chr18-84413500-84413901...298894	0.530361	1.22905	0.254736	4.8248	1.40142705241493e-06	2.64333459794157e-06	chr18-84413500-84413901	Neurons
chr18-84414081-84415042...298895	0.952373	2.13215	0.52507	4.06069	4.89282565584906e-05	7.90064365228266e-05	chr18-84414081-84415042	Neurons
chr18-84418880-84419354...298896	0.550215	1.61453	0.253469	6.36972	1.89376975643372e-10	5.07180580952684e-10	chr18-84418880-84419354	Neurons
chr18-84427674-84428795...298897	1.06569	0.917576	0.218007	4.20892	2.56592689669799e-05	4.26639806475484e-05	chr18-84427674-84428795	Neurons
chr18-84434754-84435291...298899	0.341179	1.04852	0.263569	3.97814	6.94558802748823e-05	0.000110339	chr18-84434754-84435291	Neurons
chr18-84435530-84436134...298900	0.574928	0.626	0.25602	2.44512	0.0144804	0.0179574	chr18-84435530-84436134	Neurons
chr18-84437800-84439120...298901	1.12303	1.28409	0.224785	5.71256	1.11292175136245e-08	2.55775534669444e-08	chr18-84437800-84439120	Neurons
chr18-84446337-84446602...298903	0.178164	0.797591	0.302757	2.63442	0.00842801	0.0107254	chr18-84446337-84446602	Neurons
chr18-84450709-84451088...298904	0.371296	1.30495	0.260948	5.0008	5.70939408993781e-07	1.11736224748543e-06	chr18-84450709-84451088	Neurons
chr18-84451632-84452646...298905	1.58394	2.86569	0.226573	12.648	1.14773322568119e-36	1.92996410868373e-35	chr18-84451632-84452646	Neurons
chr18-84459117-84460860...298906	0.976184	1.84398	0.240704	7.66076	1.84834923939124e-14	6.87115909564238e-14	chr18-84459117-84460860	Neurons
chr18-84467403-84467905...298907	0.352204	1.12717	0.277544	4.06124	4.88134492374706e-05	7.88308138166006e-05	chr18-84467403-84467905	Neurons
chr18-84473595-84474008...298909	0.423246	0.558081	0.267246	2.08827	0.0367738	0.0435908	chr18-84473595-84474008	Neurons
chr18-84477600-84478060...298910	0.470407	0.955876	0.260899	3.66377	0.000248525	0.000372554	chr18-84477600-84478060	Neurons
chr18-84478622-84479106...298911	0.396801	1.49896	0.268051	5.59206	2.24385847028866e-08	5.01789974431774e-08	chr18-84478622-84479106	Neurons
chr18-84480695-84481452...298912	0.670533	1.17192	0.251345	4.6626	3.12245657308272e-06	5.69011721781001e-06	chr18-84480695-84481452	Neurons
chr18-84486638-84487431...298913	0.776495	1.02045	0.243765	4.1862	2.83661940588815e-05	4.69522920901951e-05	chr18-84486638-84487431	Neurons
chr18-84489455-84490069...298914	0.669965	0.813689	0.250186	3.25234	0.0011446	0.00159974	chr18-84489455-84490069	Neurons
chr18-84497953-84498273...298916	0.380337	1.79308	0.259705	6.9043	5.04500517540033e-12	1.53869339252533e-11	chr18-84497953-84498273	Neurons
chr18-84499147-84499420...298917	0.275452	0.58354	0.278626	2.09435	0.0362291	0.0429713	chr18-84499147-84499420	Neurons
chr18-84502320-84502814...298918	0.52329	1.41248	0.254984	5.5395	3.03340784066931e-08	6.7020297380672e-08	chr18-84502320-84502814	Neurons
chr18-84505108-84505477...298919	0.401204	0.898495	0.263268	3.41285	0.000642871	0.000923048	chr18-84505108-84505477	Neurons
chr18-84506992-84507748...298920	0.734209	0.716745	0.246428	2.90854	0.00363123	0.00480666	chr18-84506992-84507748	Neurons
chr18-84515751-84516407...298922	0.806127	1.95739	0.249042	7.85966	3.85169006076081e-15	1.50984417162606e-14	chr18-84515751-84516407	Neurons
chr18-84520064-84520491...298923	0.627661	1.84757	0.251208	7.35472	1.91332317489962e-13	6.55641878777603e-13	chr18-84520064-84520491	Neurons
chr18-84526716-84527265...298925	0.598071	0.999253	0.255347	3.91332	9.10368776306333e-05	0.000142873	chr18-84526716-84527265	Neurons
chr18-84529752-84530558...298927	1.15124	1.797	0.233302	7.70246	1.33470327050454e-14	5.01603981731493e-14	chr18-84529752-84530558	Neurons
chr18-84532168-84532478...298928	0.512532	1.23834	0.256325	4.83114	1.35753275219968e-06	2.5640036928691e-06	chr18-84532168-84532478	Neurons
chr18-84535863-84536454...298929	0.924576	2.12294	0.243806	8.70749	3.10668896086951e-18	1.54034621430622e-17	chr18-84535863-84536454	Neurons
chr18-84540845-84541567...298930	1.48683	0.51882	0.188471	2.75279	0.00590897	0.00764434	chr18-84540845-84541567	Neurons
chr18-84543578-84543829...298931	0.27018	1.07681	0.273671	3.93468	8.33072465028948e-05	0.000131285	chr18-84543578-84543829	Neurons
chr18-84544156-84545784...298932	1.45807	1.58907	0.20734	7.66406	1.80143582402484e-14	6.70289100733819e-14	chr18-84544156-84545784	Neurons
chr18-84554493-84554828...298934	0.384596	0.748678	0.283431	2.64148	0.0082544	0.0105144	chr18-84554493-84554828	Neurons
chr18-84558498-84558716...298935	0.297298	1.06263	0.265365	4.00441	6.21729679882656e-05	9.92902676303343e-05	chr18-84558498-84558716	Neurons
chr18-84559829-84560066...298936	0.349076	0.594555	0.269372	2.20719	0.0273009	0.0328261	chr18-84559829-84560066	Neurons
chr18-84561255-84561529...298937	0.446292	0.938218	0.260007	3.60843	0.000308055	0.000457297	chr18-84561255-84561529	Neurons
chr18-84562095-84563007...298938	0.98936	2.12679	0.24278	8.76017	1.94958215886974e-18	9.81878244471219e-18	chr18-84562095-84563007	Neurons
chr18-84568738-84569768...298939	1.26163	2.52404	0.234343	10.7707	4.73320635299663e-27	4.36087862195237e-26	chr18-84568738-84569768	Neurons
chr18-84570026-84570733...298940	0.79465	2.46474	0.248934	9.90118	4.11400065903423e-23	2.90107402157921e-22	chr18-84570026-84570733	Neurons
chr18-84571375-84571588...298941	0.297308	1.02495	0.271759	3.77152	0.000162258	0.000247953	chr18-84571375-84571588	Neurons
chr18-84578950-84580199...298942	0.837807	2.3715	0.246544	9.61896	6.6502252417875e-22	4.31038881600669e-21	chr18-84578950-84580199	Neurons
chr18-84588625-84590877...298943	15.7441	1.70659	0.255144	6.68875	2.25081561164187e-11	6.5091710665109e-11	chr18-84588625-84590877	Neurons
chr18-84618165-84619849...298945	1.75974	1.68615	0.18116	9.30753	1.30833770699834e-20	7.71956985505275e-20	chr18-84618165-84619849	Neurons
chr18-84624860-84626164...298946	1.74856	2.08855	0.193675	10.7838	4.10771401658881e-27	3.79924093639631e-26	chr18-84624860-84626164	Neurons
chr18-84626683-84627170...298947	0.752193	1.74919	0.250762	6.97552	3.04749031154508e-12	9.46529048096019e-12	chr18-84626683-84627170	Neurons
chr18-84639666-84640505...298950	1.01235	0.974673	0.223219	4.36643	1.26292290378292e-05	2.16642578228099e-05	chr18-84639666-84640505	Neurons
chr18-84645854-84646497...298951	0.633727	2.46423	0.251099	9.81378	9.82163986448824e-23	6.73665608877911e-22	chr18-84645854-84646497	Neurons
chr18-84648072-84648309...298952	0.327764	0.635396	0.271994	2.33607	0.0194877	0.0238263	chr18-84648072-84648309	Neurons
chr18-84664714-84665022...298953	0.460954	0.610206	0.266761	2.28747	0.0221687	0.0269305	chr18-84664714-84665022	Neurons
chr18-84666107-84667615...298954	1.37538	2.02156	0.22293	9.06814	1.21069761193329e-19	6.66861705225536e-19	chr18-84666107-84667615	Neurons
chr18-84674298-84674462...298956	0.186357	0.73045	0.304059	2.40233	0.016291	0.020088	chr18-84674298-84674462	Neurons
chr18-84675134-84676028...298957	0.749467	1.34798	0.248777	5.41844	6.01202226762599e-08	1.2914489838887e-07	chr18-84675134-84676028	Neurons
chr18-84684614-84686097...298958	11.9553	1.40657	0.248052	5.67046	1.42414044165307e-08	3.24182335828377e-08	chr18-84684614-84686097	Neurons
chr18-84688304-84688583...298959	1.24161	1.51313	0.222049	6.8144	9.46551610219973e-12	2.82352396514392e-11	chr18-84688304-84688583	Neurons
chr18-84702378-84703084...298960	0.955657	1.33408	0.239526	5.56966	2.55233393131523e-08	5.67866946867279e-08	chr18-84702378-84703084	Neurons
chr18-84707328-84708596...298961	1.6202	2.13743	0.200422	10.6647	1.48921186494774e-26	1.3283092457844e-25	chr18-84707328-84708596	Neurons
chr18-84719588-84720883...298963	2.76492	1.62472	0.149471	10.8698	1.6047587195625e-27	1.52494225505619e-26	chr18-84719588-84720883	Neurons
chr18-84722185-84723235...298964	3.08086	1.44056	0.455824	3.16034	0.00157587	0.00216928	chr18-84722185-84723235	Neurons
chr18-84725048-84725959...298965	1.6304	1.52878	0.195402	7.82379	5.12553278927477e-15	1.99051095252024e-14	chr18-84725048-84725959	Neurons
chr18-84730033-84731251...298966	2.46651	2.39884	0.169395	14.1612	1.5919871598714e-45	4.50816711398653e-44	chr18-84730033-84731251	Neurons
chr18-84737002-84737652...298967	0.601275	0.740278	0.256059	2.89105	0.00383963	0.00506892	chr18-84737002-84737652	Neurons
chr18-84739420-84739865...298968	0.500265	0.684489	0.259418	2.63856	0.00832595	0.0106012	chr18-84739420-84739865	Neurons
chr18-84740184-84740878...298969	0.709884	1.45206	0.249613	5.81724	5.98283985264391e-09	1.40782042949566e-08	chr18-84740184-84740878	Neurons
chr18-84750553-84750987...298970	0.420508	1.09582	0.26067	4.20384	2.62420674058429e-05	4.358923873079e-05	chr18-84750553-84750987	Neurons
chr18-84758772-84759227...298973	0.45303	0.764513	0.259533	2.94573	0.00322193	0.00428852	chr18-84758772-84759227	Neurons
chr18-84766339-84766767...298975	0.400556	0.73305	0.267115	2.74432	0.00606363	0.00783515	chr18-84766339-84766767	Neurons
chr18-84771762-84772597...298976	1.72104	1.2028	0.181891	6.61274	3.77278643042514e-11	1.07101798356756e-10	chr18-84771762-84772597	Neurons
chr18-84776762-84778229...298977	3.20928	3.22006	0.170357	18.9018	1.10167849776711e-79	1.95570741785408e-77	chr18-84776762-84778229	Neurons
chr18-84778403-84778781...298978	0.613813	1.04605	0.254242	4.1144	3.88184331486053e-05	6.33418467366312e-05	chr18-84778403-84778781	Neurons
chr18-84785091-84785510...298979	0.658154	1.37693	0.250397	5.49899	3.81972244760469e-08	8.35695960617966e-08	chr18-84785091-84785510	Neurons
chr18-84788251-84788819...298981	0.375982	1.44199	0.261941	5.50501	3.69144747848895e-08	8.08790446847756e-08	chr18-84788251-84788819	Neurons
chr18-84798792-84799868...298982	1.55618	1.20423	0.190408	6.32447	2.5409907609168e-10	6.73402088407274e-10	chr18-84798792-84799868	Neurons
chr18-84804364-84805127...298983	1.38266	2.71033	0.233226	11.6211	3.22098364082846e-31	3.87658832905108e-30	chr18-84804364-84805127	Neurons
chr18-84807877-84808052...298984	0.416958	1.07404	0.264717	4.05732	4.96380412424218e-05	8.00996562460015e-05	chr18-84807877-84808052	Neurons
chr18-84808727-84809483...298985	1.20486	1.82127	0.225976	8.05958	7.65584861669298e-16	3.17103032280459e-15	chr18-84808727-84809483	Neurons
chr18-84821636-84822593...298986	1.07641	2.86581	0.244428	11.7246	9.53920320711646e-32	1.18673724550941e-30	chr18-84821636-84822593	Neurons
chr18-84850565-84852241...298987	12.8471	1.19375	0.276928	4.31068	1.62750005885574e-05	2.76244978425707e-05	chr18-84850565-84852241	Neurons
chr18-84857475-84857697...298988	0.249875	1.43625	0.269374	5.33181	9.72378919651721e-08	2.04783361665913e-07	chr18-84857475-84857697	Neurons
chr18-84857972-84859017...298989	1.6937	1.16302	0.179916	6.46425	1.01802164055636e-10	2.7884336284759e-10	chr18-84857972-84859017	Neurons
chr18-84865172-84866105...298990	1.34317	1.41383	0.207712	6.80669	9.98671439299538e-12	2.97324253425674e-11	chr18-84865172-84866105	Neurons
chr18-84867093-84867784...298991	0.791213	1.56893	0.245164	6.3995	1.55891057835053e-10	4.20457681790265e-10	chr18-84867093-84867784	Neurons
chr18-84874312-84874864...298992	0.634789	1.20542	0.252042	4.78262	1.73026380645279e-06	3.23389489009753e-06	chr18-84874312-84874864	Neurons
chr18-84875533-84875922...298993	0.419703	1.3119	0.261201	5.02257	5.0985880656973e-07	1.0028406643706e-06	chr18-84875533-84875922	Neurons
chr18-84880030-84881385...298994	1.63614	1.75159	0.188527	9.29096	1.52905909292753e-20	8.98142140412213e-20	chr18-84880030-84881385	Neurons
chr18-84884449-84885555...298995	1.28159	1.3354	0.218447	6.11314	9.76872864733435e-10	2.46231535390901e-09	chr18-84884449-84885555	Neurons
chr18-84889994-84890537...298996	0.632781	0.886917	0.256951	3.4517	0.000557076	0.000805304	chr18-84889994-84890537	Neurons
chr18-84899114-84899412...298999	0.448258	0.799955	0.260818	3.0671	0.00216146	0.00293157	chr18-84899114-84899412	Neurons
chr18-84907161-84908116...299001	0.867158	2.24674	0.508462	4.4187	9.92960727265407e-06	1.72121808834964e-05	chr18-84907161-84908116	Neurons
chr18-84909729-84910422...299002	0.576607	2.15735	0.25179	8.56807	1.05234955609993e-17	5.01549923436487e-17	chr18-84909729-84910422	Neurons
chr18-84921174-84921867...299003	0.918726	1.58397	0.241709	6.5532	5.6315290306121e-11	1.57610395541434e-10	chr18-84921174-84921867	Neurons
chr18-84922733-84923525...299004	1.28898	1.02367	0.204837	4.9975	5.80795926823892e-07	1.13595590704771e-06	chr18-84922733-84923525	Neurons
chr18-84935514-84936071...299005	0.554646	1.18887	0.255872	4.64635	3.37862787014813e-06	6.13739580525971e-06	chr18-84935514-84936071	Neurons
chr18-84941584-84941971...299006	0.417522	1.00359	0.26451	3.79416	0.000148144	0.000227386	chr18-84941584-84941971	Neurons
chr18-84942879-84943590...299007	0.610887	0.882029	0.254307	3.46836	0.000523637	0.0007591	chr18-84942879-84943590	Neurons
chr18-84944550-84944995...299008	0.46858	0.786147	0.262791	2.99153	0.00277583	0.003721	chr18-84944550-84944995	Neurons
chr18-84950714-84952588...299009	10.8648	1.54445	0.303731	5.08491	3.67805384312647e-07	7.33274834363879e-07	chr18-84950714-84952588	Neurons
chr18-84966685-84966940...299010	0.358376	1.22522	0.262919	4.66008	3.16092456111875e-06	5.75743575712948e-06	chr18-84966685-84966940	Neurons
chr18-84967406-84968329...299011	0.730673	1.79735	0.248262	7.23974	4.49558518939386e-13	1.4958947872963e-12	chr18-84967406-84968329	Neurons
chr18-84986388-84987001...299012	0.672224	1.30632	0.249709	5.23137	1.68262291359044e-07	3.46414421178873e-07	chr18-84986388-84987001	Neurons
chr18-84997316-84998447...299013	1.70534	2.18095	0.198174	11.0052	3.6065135005104e-28	3.57158157055102e-27	chr18-84997316-84998447	Neurons
chr18-84999160-85000640...299014	1.70941	1.41284	0.185691	7.60858	2.77120437730963e-14	1.0168132887383e-13	chr18-84999160-85000640	Neurons
chr18-85081520-85081782...299015	0.414859	0.754789	0.266835	2.82867	0.00467414	0.00611554	chr18-85081520-85081782	Neurons
chr18-85102383-85102725...299016	0.392977	0.739338	0.265713	2.78247	0.00539469	0.00700919	chr18-85102383-85102725	Neurons
chr18-85134770-85136303...299017	1.57153	2.01604	0.203959	9.88452	4.85896132780313e-23	3.41003311537441e-22	chr18-85134770-85136303	Neurons
chr18-85138697-85138856...299018	0.316644	-1.58866	0.379449	-4.18675	2.82972299872755e-05	4.68432112369186e-05	chr18-85138697-85138856	Neurons
chr18-85194931-85195603...299019	0.748419	1.23163	0.247136	4.98359	6.24142613523212e-07	1.21735815537671e-06	chr18-85194931-85195603	Neurons
chr18-85214465-85215470...299020	1.16656	1.58354	0.217004	7.2973	2.93600841241568e-13	9.9125084070521e-13	chr18-85214465-85215470	Neurons
chr18-85216716-85216906...299021	0.163274	0.802039	0.304307	2.63562	0.00839836	0.0106894	chr18-85216716-85216906	Neurons
chr18-85239809-85240070...299022	0.345646	0.652826	0.276428	2.36165	0.0181938	0.0223163	chr18-85239809-85240070	Neurons
chr18-85248776-85250254...299024	2.60999	2.89618	0.179054	16.1749	7.58403147539763e-59	4.45405657125863e-57	chr18-85248776-85250254	Neurons
chr18-85289264-85290645...299025	1.32684	2.06835	0.217866	9.49365	2.23086302094053e-21	1.3933166409913e-20	chr18-85289264-85290645	Neurons
chr18-85291930-85292488...299026	0.795924	2.14387	0.245527	8.73172	2.50825859890002e-18	1.25244453466789e-17	chr18-85291930-85292488	Neurons
chr18-85295055-85295713...299027	0.813068	1.27508	0.246107	5.18102	2.20681626964237e-07	4.49622473207281e-07	chr18-85295055-85295713	Neurons
chr18-85300570-85302715...299028	2.64338	1.99601	0.153528	13.0009	1.20900484991763e-38	2.28532366294541e-37	chr18-85300570-85302715	Neurons
chr18-85304301-85304602...299029	0.47087	1.32333	0.269953	4.90206	9.48385452911207e-07	1.81845345544875e-06	chr18-85304301-85304602	Neurons
chr18-85312112-85312554...299030	0.419678	1.53832	0.256982	5.98611	2.14922861815649e-09	5.25637024698414e-09	chr18-85312112-85312554	Neurons
chr18-85334790-85335438...299032	0.481446	1.24235	0.259073	4.79536	1.62385513386046e-06	3.04352130090592e-06	chr18-85334790-85335438	Neurons
chr18-85339030-85339414...299033	0.362375	1.04595	0.267239	3.91392	9.08091664599432e-05	0.000142538	chr18-85339030-85339414	Neurons
chr18-85344328-85344529...299034	0.243577	0.790809	0.289221	2.73427	0.00625188	0.0080665	chr18-85344328-85344529	Neurons
chr18-85373246-85373548...299037	0.290272	1.44376	0.26366	5.47582	4.35490577401123e-08	9.48007585161383e-08	chr18-85373246-85373548	Neurons
chr18-85401121-85401990...299038	0.81686	1.53152	0.247214	6.19512	5.82397387710189e-10	1.49685742000715e-09	chr18-85401121-85401990	Neurons
chr18-85403181-85403432...299039	0.385932	0.755539	0.265435	2.84642	0.00442133	0.00579868	chr18-85403181-85403432	Neurons
chr18-85405662-85406407...299040	1.08821	1.95669	0.236264	8.28181	1.21317751054872e-16	5.33853030425077e-16	chr18-85405662-85406407	Neurons
chr18-85406747-85407176...299041	0.728658	0.696489	0.250502	2.78037	0.0054297	0.00705218	chr18-85406747-85407176	Neurons
chr18-85412076-85412703...299042	0.697212	1.40379	0.249395	5.62879	1.8147344443106e-08	4.09116242968804e-08	chr18-85412076-85412703	Neurons
chr18-85421153-85421352...299043	0.198935	0.584262	0.282886	2.06536	0.0388889	0.0459813	chr18-85421153-85421352	Neurons
chr18-85450308-85450834...299044	0.512818	1.03837	0.25802	4.02437	5.71282672317378e-05	9.1592821225121e-05	chr18-85450308-85450834	Neurons
chr18-85462606-85463135...299046	0.683983	1.92956	0.251067	7.68543	1.5248904571485e-14	5.70687873966601e-14	chr18-85462606-85463135	Neurons
chr18-85465464-85466767...299047	1.40111	2.76692	0.234154	11.8167	3.20131336236012e-32	4.09796654957047e-31	chr18-85465464-85466767	Neurons
chr18-85473426-85474676...299048	1.36493	2.34299	0.224144	10.4531	1.41851697996849e-25	1.18722747152954e-24	chr18-85473426-85474676	Neurons
chr18-85482270-85482942...299049	0.690497	1.3211	0.251118	5.26086	1.43381510182449e-07	2.97206150638409e-07	chr18-85482270-85482942	Neurons
chr18-85496141-85496754...299050	0.579722	1.71309	0.252933	6.7729	1.2622808008473e-11	3.72745916837645e-11	chr18-85496141-85496754	Neurons
chr18-85527193-85527772...299051	0.586011	1.10363	0.262495	4.20436	2.61818268527256e-05	4.34947167265805e-05	chr18-85527193-85527772	Neurons
chr18-85548359-85548729...299052	0.491966	1.20488	0.2742	4.39416	1.11199839404195e-05	1.91835904983526e-05	chr18-85548359-85548729	Neurons
chr18-85550480-85550652...299053	0.242282	0.634609	0.279796	2.26811	0.0233224	0.0282598	chr18-85550480-85550652	Neurons
chr18-85636040-85636714...299054	0.747045	2.87888	0.248511	11.5845	4.93830715938369e-31	5.87835483555893e-30	chr18-85636040-85636714	Neurons
chr18-85644349-85644844...299055	0.560302	1.79584	0.254311	7.06156	1.64638889692883e-12	5.22998606080792e-12	chr18-85644349-85644844	Neurons
chr18-85658793-85659654...299056	1.19419	2.18719	0.233604	9.36283	7.7628660379809e-21	4.65883606788403e-20	chr18-85658793-85659654	Neurons
chr18-85661518-85661679...299057	0.436334	-1.2917	0.625935	-2.06363	0.0390529	0.0461651	chr18-85661518-85661679	Neurons
chr18-85744905-85745134...299058	0.379992	-1.19506	0.30061	-3.97545	7.02474877454136e-05	0.000111548	chr18-85744905-85745134	Neurons
chr18-85792650-85792860...299059	0.375879	-1.96962	0.362409	-5.4348	5.48591253192567e-08	1.18293284406491e-07	chr18-85792650-85792860	Neurons
chr18-85796242-85796510...299060	0.325248	0.985074	0.272948	3.60902	0.000307359	0.000456306	chr18-85796242-85796510	Neurons
chr18-85833972-85834875...299062	0.895165	1.99078	0.244698	8.13568	4.09643853203584e-16	1.73244094284384e-15	chr18-85833972-85834875	Neurons
chr18-85855674-85856222...299063	0.502275	1.53704	0.255364	6.01902	1.75474135231688e-09	4.32697483685206e-09	chr18-85855674-85856222	Neurons
chr18-85927139-85927403...299064	0.35858	-1.35737	0.307858	-4.40907	1.03816458904241e-05	1.79616310895399e-05	chr18-85927139-85927403	Neurons
chr18-85930707-85931822...299065	0.976285	1.6562	0.237714	6.96721	3.23291542989071e-12	1.00205233991014e-11	chr18-85930707-85931822	Neurons
chr18-85941655-85942091...299066	0.444887	2.11513	0.254083	8.32453	8.46648398404182e-17	3.77247259499934e-16	chr18-85941655-85942091	Neurons
chr18-85955844-85956869...299067	1.44638	2.03376	0.21088	9.64415	5.20386283083916e-22	3.39761707792824e-21	chr18-85955844-85956869	Neurons
chr18-86020120-86020882...299068	1.44676	3.42456	0.242144	14.1426	2.07391516543409e-45	5.83382307577513e-44	chr18-86020120-86020882	Neurons
chr18-86043015-86043312...299069	0.312818	-2.48197	0.740182	-3.35319	0.00079885	0.00113553	chr18-86043015-86043312	Neurons
chr18-86083279-86084249...299070	1.41607	2.26658	0.216735	10.4578	1.34942363595304e-25	1.13094225402508e-24	chr18-86083279-86084249	Neurons
chr18-86164558-86164818...299071	0.402038	1.34276	0.267119	5.0268	4.98724214547162e-07	9.81852968671027e-07	chr18-86164558-86164818	Neurons
chr18-86165888-86166480...299072	0.596982	1.85487	0.251043	7.38867	1.48302882875243e-13	5.12733835053876e-13	chr18-86165888-86166480	Neurons
chr18-86212945-86213334...299073	0.440397	0.922186	0.270269	3.41211	0.000644625	0.000925453	chr18-86212945-86213334	Neurons
chr18-86324927-86325308...299075	0.368528	0.922799	0.26445	3.4895	0.000483919	0.000704135	chr18-86324927-86325308	Neurons
chr18-86340454-86341209...299076	1.10813	2.17158	0.235478	9.222	2.91606436449552e-20	1.67897004634509e-19	chr18-86340454-86341209	Neurons
chr18-86341910-86342547...299077	0.54915	1.43011	0.262911	5.43951	5.3427372915442e-08	1.15334713813538e-07	chr18-86341910-86342547	Neurons
chr18-86353043-86354649...299079	2.16928	2.96755	0.201669	14.715	5.16759203919168e-49	1.78194811912052e-47	chr18-86353043-86354649	Neurons
chr18-86393264-86396458...299080	4.89788	2.15659	0.48807	4.4186	9.93412918604129e-06	1.72195423955369e-05	chr18-86393264-86396458	Neurons
chr18-86415736-86416324...299081	0.548623	1.51561	0.254823	5.94768	2.71967761555257e-09	6.59447126192628e-09	chr18-86415736-86416324	Neurons
chr18-86433626-86434054...299082	0.475063	1.34481	0.263662	5.10053	3.38709137083238e-07	6.77693275991101e-07	chr18-86433626-86434054	Neurons
chr18-86446191-86446412...299083	0.34636	-1.4277	0.329478	-4.33323	1.46938309708641e-05	2.50485510540784e-05	chr18-86446191-86446412	Neurons
chr18-86473636-86474018...299085	0.413819	0.738377	0.274595	2.68897	0.00716734	0.00918783	chr18-86473636-86474018	Neurons
chr18-86490608-86491100...299087	0.77472	1.70457	0.252702	6.74538	1.5262712556509e-11	4.4760125995353e-11	chr18-86490608-86491100	Neurons
chr18-86524439-86524686...299088	0.31492	0.58834	0.271691	2.16548	0.0303512	0.0363066	chr18-86524439-86524686	Neurons
chr18-86545035-86545254...299089	0.243476	0.720261	0.276454	2.60536	0.00917785	0.0116324	chr18-86545035-86545254	Neurons
chr18-86557755-86558206...299090	0.486874	1.74231	0.253469	6.87386	6.24875215204836e-12	1.89139607369042e-11	chr18-86557755-86558206	Neurons
chr18-86590725-86590913...299091	0.324223	-1.67161	0.381172	-4.38545	1.15744650232396e-05	1.9933793796407e-05	chr18-86590725-86590913	Neurons
chr18-86689368-86690303...299092	1.23786	1.80664	0.216804	8.33308	7.87652844461197e-17	3.51615968331969e-16	chr18-86689368-86690303	Neurons
chr18-86691477-86692515...299093	1.02568	1.6189	0.231601	6.99005	2.7478918868786e-12	8.56561598319265e-12	chr18-86691477-86692515	Neurons
chr18-86709857-86711923...299094	3.08617	2.60926	0.41104	6.34795	2.18203324646107e-10	5.81362223528032e-10	chr18-86709857-86711923	Neurons
chr18-86712615-86713501...299095	2.0419	1.34829	0.167245	8.06177	7.52000579957757e-16	3.11667862262361e-15	chr18-86712615-86713501	Neurons
chr18-86718975-86719485...299096	0.530917	2.10082	0.25388	8.27486	1.28609629355447e-16	5.6490010371135e-16	chr18-86718975-86719485	Neurons
chr18-86721108-86721621...299097	0.667198	2.77489	0.249863	11.1056	1.17779394965575e-28	1.20469636783388e-27	chr18-86721108-86721621	Neurons
chr18-86738674-86739541...299098	0.903526	2.11722	0.242349	8.73625	2.40982844040035e-18	1.20458321567082e-17	chr18-86738674-86739541	Neurons
chr18-86763793-86764089...299100	0.328272	0.845424	0.267294	3.1629	0.00156205	0.0021511	chr18-86763793-86764089	Neurons
chr18-86772295-86772751...299101	0.541532	1.57039	0.256015	6.13398	8.57073461355011e-10	2.17085554839893e-09	chr18-86772295-86772751	Neurons
chr18-86782107-86782310...299102	0.206115	0.694181	0.305277	2.27394	0.0229697	0.0278545	chr18-86782107-86782310	Neurons
chr18-86819249-86819478...299103	0.170377	0.68465	0.300702	2.27684	0.0227956	0.027653	chr18-86819249-86819478	Neurons
chr18-86855983-86856182...299104	0.413117	-1.03941	0.336989	-3.08442	0.00203952	0.0027736	chr18-86855983-86856182	Neurons
chr18-86884403-86885173...299105	1.0326	2.39125	0.242289	9.86939	5.65087099775788e-23	3.94571292065791e-22	chr18-86884403-86885173	Neurons
chr18-86891994-86892595...299106	0.588185	1.73023	0.252387	6.85547	7.10806100413306e-12	2.14188321465263e-11	chr18-86891994-86892595	Neurons
chr18-86896630-86897597...299107	1.18831	2.11816	0.230486	9.18999	3.92874063904127e-20	2.2399876649787e-19	chr18-86896630-86897597	Neurons
chr18-86903223-86903524...299108	0.331904	1.63056	0.261442	6.23678	4.46667882458069e-10	1.15955142342291e-09	chr18-86903223-86903524	Neurons
chr18-86950697-86951165...299109	0.487555	2.07578	0.253451	8.19009	2.61040996875643e-16	1.1205439623527e-15	chr18-86950697-86951165	Neurons
chr18-86969111-86971014...299111	1.35695	2.14615	0.220852	9.71759	2.53718700738207e-22	1.69049834052917e-21	chr18-86969111-86971014	Neurons
chr18-86972939-86973161...299112	0.186253	0.792075	0.291172	2.7203	0.00652223	0.00839908	chr18-86972939-86973161	Neurons
chr18-86979817-86980121...299113	0.487169	1.33826	0.259343	5.16017	2.46721488092002e-07	5.00292709739836e-07	chr18-86979817-86980121	Neurons
chr18-87063783-87064314...299114	0.631087	2.18063	0.250569	8.7027	3.2406879927112e-18	1.60439584977036e-17	chr18-87063783-87064314	Neurons
chr18-87072001-87072187...299115	0.247745	0.900701	0.273993	3.28732	0.00101146	0.00142189	chr18-87072001-87072187	Neurons
chr18-87091734-87091939...299116	0.454244	-1.07782	0.334663	-3.2206	0.00127921	0.00177876	chr18-87091734-87091939	Neurons
chr18-87101743-87102008...299117	0.342023	1.24233	0.270353	4.59521	4.32310532209766e-06	7.77178573017319e-06	chr18-87101743-87102008	Neurons
chr18-87359479-87360392...299118	1.31231	2.64421	0.233043	11.3465	7.72096614862592e-30	8.52534241662894e-29	chr18-87359479-87360392	Neurons
chr18-87363216-87363456...299119	0.319535	0.821219	0.266063	3.08656	0.00202487	0.00275453	chr18-87363216-87363456	Neurons
chr18-87476470-87476644...299121	0.201435	-2.19281	0.628195	-3.49064	0.000481858	0.000701269	chr18-87476470-87476644	Neurons
chr18-87544586-87544825...299123	0.241965	1.25436	0.270508	4.63705	3.53414345377577e-06	6.40725105622317e-06	chr18-87544586-87544825	Neurons
chr18-87603890-87604439...299124	0.392206	1.50357	0.259223	5.8003	6.61956837092891e-09	1.55162912655221e-08	chr18-87603890-87604439	Neurons
chr18-87687444-87688116...299125	0.559421	1.08622	0.25669	4.23166	2.31976513677448e-05	3.8743300109993e-05	chr18-87687444-87688116	Neurons
chr18-87696633-87697055...299126	0.573145	2.05857	0.255078	8.07035	7.00955876340824e-16	2.91210305792297e-15	chr18-87696633-87697055	Neurons
chr18-87704061-87704495...299127	0.33492	1.11285	0.26923	4.13344	3.57369961685657e-05	5.85432559036465e-05	chr18-87704061-87704495	Neurons
chr18-87704942-87705732...299128	1.31891	1.47059	0.20767	7.08138	1.42729512443982e-12	4.55764279316409e-12	chr18-87704942-87705732	Neurons
chr18-87753876-87754288...299129	0.49954	1.3417	0.256594	5.2289	1.70517219447256e-07	3.50860630716154e-07	chr18-87753876-87754288	Neurons
chr18-87764579-87764805...299130	0.325679	0.874893	0.266514	3.28273	0.00102808	0.00144406	chr18-87764579-87764805	Neurons
chr18-87876885-87877169...299131	0.420032	0.83275	0.271803	3.0638	0.00218546	0.00296261	chr18-87876885-87877169	Neurons
chr18-87891802-87891966...299132	0.263145	0.848464	0.277005	3.06299	0.00219138	0.00297022	chr18-87891802-87891966	Neurons
chr18-87911722-87911984...299133	0.269088	0.928494	0.274773	3.37913	0.000727166	0.00103828	chr18-87911722-87911984	Neurons
chr18-87932766-87932944...299134	0.239936	-2.13265	0.428359	-4.97866	6.4026881903723e-07	1.24748206775319e-06	chr18-87932766-87932944	Neurons
chr18-87969220-87969981...299136	0.505351	2.29914	0.254841	9.02184	1.8494993911648e-19	1.00515042449417e-18	chr18-87969220-87969981	Neurons
chr18-87980272-87980476...299137	0.45438	-1.35681	0.592957	-2.28821	0.0221253	0.0268803	chr18-87980272-87980476	Neurons
chr18-87982855-87983239...299138	0.546934	0.847595	0.257252	3.29481	0.000984881	0.00138619	chr18-87982855-87983239	Neurons
chr18-88040058-88041103...299139	1.04754	1.79356	0.236402	7.58689	3.27662754261972e-14	1.1948950681482e-13	chr18-88040058-88041103	Neurons
chr18-88047049-88047732...299140	0.709465	0.950032	0.25741	3.69073	0.000223612	0.00033676	chr18-88047049-88047732	Neurons
chr18-88074760-88074984...299142	0.327821	0.672661	0.268182	2.50822	0.012134	0.0151726	chr18-88074760-88074984	Neurons
chr18-88098095-88098394...299143	0.316201	1.0149	0.277808	3.65325	0.000258944	0.000387394	chr18-88098095-88098394	Neurons
chr18-88171380-88171765...299144	0.39834	1.5782	0.259222	6.08821	1.14177169732212e-09	2.86132269701334e-09	chr18-88171380-88171765	Neurons
chr18-88221781-88222067...299145	0.310193	0.751726	0.270224	2.78186	0.00540479	0.0070216	chr18-88221781-88222067	Neurons
chr18-88252943-88253193...299147	0.24137	0.835261	0.285165	2.92904	0.00340012	0.0045141	chr18-88252943-88253193	Neurons
chr18-88328896-88329072...299148	0.467642	-1.2604	0.300054	-4.20058	2.66231736253189e-05	4.41957673916216e-05	chr18-88328896-88329072	Neurons
chr18-88364066-88364340...299149	0.317798	0.695653	0.290624	2.39365	0.0166814	0.0205461	chr18-88364066-88364340	Neurons
chr18-88376069-88376915...299150	1.38964	2.82616	0.233907	12.0824	1.308040413633e-33	1.82415159172225e-32	chr18-88376069-88376915	Neurons
chr18-88409426-88410315...299151	0.959956	1.40565	0.238226	5.90049	3.62431310304858e-09	8.692202424197e-09	chr18-88409426-88410315	Neurons
chr18-88422539-88422972...299152	0.388663	1.02841	0.271189	3.79222	0.000149309	0.000229093	chr18-88422539-88422972	Neurons
chr18-88427260-88427725...299153	0.534904	1.39277	0.253752	5.48871	4.04887412515435e-08	8.8382278940075e-08	chr18-88427260-88427725	Neurons
chr18-88441871-88442058...299154	0.300209	0.851672	0.268193	3.17559	0.00149531	0.00206354	chr18-88441871-88442058	Neurons
chr18-88508943-88509233...299155	0.274843	0.754767	0.275935	2.73531	0.0062322	0.00804223	chr18-88508943-88509233	Neurons
chr18-88532821-88533009...299156	0.249103	0.641724	0.282359	2.27272	0.0230431	0.0279387	chr18-88532821-88533009	Neurons
chr18-88550288-88551638...299157	2.17409	2.70385	0.188594	14.3369	1.2873709545652e-46	3.86704290507069e-45	chr18-88550288-88551638	Neurons
chr18-88587823-88588895...299158	1.5787	1.63348	0.19397	8.42128	3.7238781729768e-17	1.70346321516345e-16	chr18-88587823-88588895	Neurons
chr18-88593948-88594751...299159	0.817628	1.0804	0.247386	4.36724	1.25827102204292e-05	2.15886006599245e-05	chr18-88593948-88594751	Neurons
chr18-88660772-88661341...299160	0.597809	1.19848	0.252714	4.74242	2.11178518573678e-06	3.91254823349467e-06	chr18-88660772-88661341	Neurons
chr18-88666133-88666895...299161	0.88118	1.49059	0.248303	6.0031	1.93589260703276e-09	4.75434236267959e-09	chr18-88666133-88666895	Neurons
chr18-88672728-88674622...299162	2.38187	2.66981	0.179246	14.8947	3.56603508835234e-50	1.30900590613012e-48	chr18-88672728-88674622	Neurons
chr18-88681753-88682416...299163	0.936988	1.99655	0.246489	8.09992	5.49935486275103e-16	2.30318969066525e-15	chr18-88681753-88682416	Neurons
chr18-88685206-88685937...299164	0.810629	2.55746	0.248605	10.2872	8.04445012165754e-25	6.38207181455814e-24	chr18-88685206-88685937	Neurons
chr18-88687856-88688166...299165	0.456147	0.700493	0.263777	2.65562	0.00791624	0.0101016	chr18-88687856-88688166	Neurons
chr18-88689672-88690038...299166	0.47625	1.00419	0.260855	3.84962	0.000118303	0.000183466	chr18-88689672-88690038	Neurons
chr18-88710153-88711847...299167	2.48636	2.60799	0.175152	14.8899	3.83459541202516e-50	1.40478695014176e-48	chr18-88710153-88711847	Neurons
chr18-88735633-88736028...299168	0.435652	0.98292	0.262384	3.74611	0.000179598	0.000273186	chr18-88735633-88736028	Neurons
chr18-88736956-88737564...299169	0.475726	1.29745	0.261832	4.95528	7.22274684319441e-07	1.40010396697948e-06	chr18-88736956-88737564	Neurons
chr18-88746813-88747433...299170	0.644485	1.4428	0.48683	2.96366	0.00304006	0.00405769	chr18-88746813-88747433	Neurons
chr18-88748509-88748920...299171	0.438831	1.35276	0.257616	5.25106	1.51226077208345e-07	3.12762341949292e-07	chr18-88748509-88748920	Neurons
chr18-88753882-88754196...299172	0.285819	0.709461	0.276947	2.56172	0.0104154	0.013118	chr18-88753882-88754196	Neurons
chr18-88756724-88757979...299173	1.18578	0.821486	0.213117	3.85463	0.000115904	0.000179909	chr18-88756724-88757979	Neurons
chr18-88764988-88765181...299174	0.22477	-1.10891	0.372177	-2.97953	0.00288688	0.00386228	chr18-88764988-88765181	Neurons
chr18-88770426-88771042...299175	0.79956	1.6462	0.245898	6.69464	2.16203236009003e-11	6.2619645715226e-11	chr18-88770426-88771042	Neurons
chr18-88774052-88774313...299177	0.327598	0.785868	0.273821	2.87	0.00410466	0.00540201	chr18-88774052-88774313	Neurons
chr18-88775513-88776966...299178	1.40881	1.45731	0.204683	7.11981	1.08073838481115e-12	3.48759691446914e-12	chr18-88775513-88776966	Neurons
chr18-88785190-88785577...299179	0.467295	0.765949	0.263614	2.90557	0.00366588	0.00485039	chr18-88785190-88785577	Neurons
chr18-88810162-88811038...299180	0.884314	2.11346	0.246438	8.57603	9.8206504696032e-18	4.68973596512137e-17	chr18-88810162-88811038	Neurons
chr18-88819846-88820604...299181	0.500591	2.35051	0.251897	9.33126	1.04618040173005e-20	6.21935665601088e-20	chr18-88819846-88820604	Neurons
chr18-88834075-88834345...299182	0.323743	0.675097	0.27527	2.45249	0.0141869	0.0176097	chr18-88834075-88834345	Neurons
chr18-88834925-88836034...299183	1.78555	2.1656	0.191889	11.2857	1.5437827532706e-29	1.67066440009802e-28	chr18-88834925-88836034	Neurons
chr18-88840713-88841158...299184	0.496927	0.597931	0.264091	2.26411	0.0235672	0.0285396	chr18-88840713-88841158	Neurons
chr18-88842016-88842272...299185	0.322416	1.11751	0.281965	3.96329	7.39253960834895e-05	0.000117132	chr18-88842016-88842272	Neurons
chr18-88861598-88861855...299186	0.278608	0.670871	0.271088	2.47474	0.0133334	0.0165992	chr18-88861598-88861855	Neurons
chr18-88862076-88862370...299187	0.411197	1.25537	0.259847	4.83119	1.35721644504875e-06	2.56345268640782e-06	chr18-88862076-88862370	Neurons
chr18-88863199-88863677...299189	0.493705	0.652567	0.261804	2.49258	0.012682	0.0158263	chr18-88863199-88863677	Neurons
chr18-88871174-88871894...299190	0.601904	1.02433	0.25544	4.01006	6.07033524616197e-05	9.70586876293075e-05	chr18-88871174-88871894	Neurons
chr18-88875313-88875680...299191	0.288158	0.606853	0.282863	2.14539	0.0319213	0.0380911	chr18-88875313-88875680	Neurons
chr18-88892659-88894660...299193	10.1189	0.743511	0.242357	3.06783	0.00215616	0.00292477	chr18-88892659-88894660	Neurons
chr18-88907889-88908512...299194	0.520587	1.68689	0.253565	6.65268	2.87796946628092e-11	8.2499481048342e-11	chr18-88907889-88908512	Neurons
chr18-88915786-88916207...299196	0.31287	1.60808	0.267205	6.01815	1.76423472194943e-09	4.34949330182747e-09	chr18-88915786-88916207	Neurons
chr18-88920747-88921566...299197	0.749221	1.77492	0.250632	7.08178	1.42312681928316e-12	4.54479625212224e-12	chr18-88920747-88921566	Neurons
chr18-88924110-88924291...299198	0.336265	-0.726818	0.304221	-2.38911	0.0168891	0.0207903	chr18-88924110-88924291	Neurons
chr18-88961042-88961835...299199	0.835544	0.87352	0.238141	3.66808	0.000244382	0.000366642	chr18-88961042-88961835	Neurons
chr18-88968096-88968437...299200	0.284547	1.6451	0.263888	6.2341	4.54374628735324e-10	1.17881503705975e-09	chr18-88968096-88968437	Neurons
chr18-88971437-88972411...299201	4.4656	1.02301	0.112025	9.13198	6.72571453191648e-20	3.77256461276681e-19	chr18-88971437-88972411	Neurons
chr18-88978167-88978806...299202	0.788529	1.18529	0.246563	4.80723	1.53034950637122e-06	2.87520683551142e-06	chr18-88978167-88978806	Neurons
chr18-88980574-88981811...299203	1.83179	0.886313	0.171639	5.16382	2.4195804637774e-07	4.91066286764425e-07	chr18-88980574-88981811	Neurons
chr18-88994553-88994776...299204	0.385271	1.23255	0.269723	4.5697	4.88421831833899e-06	8.73455874834855e-06	chr18-88994553-88994776	Neurons
chr18-88996887-88997520...299205	0.631023	0.651143	0.254092	2.56263	0.0103883	0.0130854	chr18-88996887-88997520	Neurons
chr18-89025866-89026320...299209	0.393346	1.0237	0.262984	3.89261	9.91697268960947e-05	0.00015504	chr18-89025866-89026320	Neurons
chr18-89046281-89046615...299210	0.336071	1.29207	0.262857	4.91548	8.85674367698506e-07	1.70276877873684e-06	chr18-89046281-89046615	Neurons
chr18-89053445-89054064...299211	0.435007	1.55049	0.258746	5.99234	2.06843566877763e-09	5.06685224064608e-09	chr18-89053445-89054064	Neurons
chr18-89060321-89062013...299212	1.62109	1.62733	0.189419	8.5912	8.60624945667095e-18	4.12668804382542e-17	chr18-89060321-89062013	Neurons
chr18-89075584-89075827...299214	0.250238	0.986504	0.278533	3.54179	0.000397422	0.000583468	chr18-89075584-89075827	Neurons
chr18-89120871-89121319...299218	0.434782	0.947547	0.261701	3.62072	0.000293781	0.000437041	chr18-89120871-89121319	Neurons
chr18-89174575-89175209...299220	0.665123	1.14093	0.251062	4.5444	5.50922858173146e-06	9.79680873155075e-06	chr18-89174575-89175209	Neurons
chr18-89176672-89177420...299221	1.04453	0.985419	0.22646	4.3514	1.35272533708518e-05	2.3140049849265e-05	chr18-89176672-89177420	Neurons
chr18-89198611-89199286...299223	0.872968	0.493445	0.24032	2.05329	0.0400449	0.0472789	chr18-89198611-89199286	Neurons
chr18-89228145-89228820...299224	0.699996	2.22157	0.251227	8.8429	9.32694273978499e-19	4.81396497572071e-18	chr18-89228145-89228820	Neurons
chr18-89248139-89248920...299225	1.07068	1.77811	0.232539	7.64649	2.06533760585517e-14	7.65008929825651e-14	chr18-89248139-89248920	Neurons
chr18-89261438-89262396...299226	0.844612	1.46109	0.246516	5.92695	3.086066678159e-09	7.44600157421959e-09	chr18-89261438-89262396	Neurons
chr18-89263432-89263853...299228	0.482304	1.45602	0.255671	5.69489	1.23448633704607e-08	2.8254786779214e-08	chr18-89263432-89263853	Neurons
chr18-89303399-89303675...299229	0.379521	0.669407	0.270644	2.47338	0.013384	0.0166583	chr18-89303399-89303675	Neurons
chr18-89338149-89338401...299232	0.419909	-0.62128	0.297673	-2.08712	0.0368774	0.0437082	chr18-89338149-89338401	Neurons
chr18-89358506-89359474...299233	1.17031	1.34632	0.216385	6.22188	4.91235928319606e-10	1.27084394632207e-09	chr18-89358506-89359474	Neurons
chr18-89363731-89364387...299234	0.747625	1.57289	0.249248	6.31053	2.78079922610461e-10	7.34520494399959e-10	chr18-89363731-89364387	Neurons
chr18-89378652-89378990...299235	0.266855	0.832336	0.28383	2.93252	0.00336223	0.00446626	chr18-89378652-89378990	Neurons
chr18-89414591-89415229...299236	0.628292	1.59941	0.250003	6.39757	1.57864692909667e-10	4.25608434123664e-10	chr18-89414591-89415229	Neurons
chr18-89433087-89433847...299240	0.709983	1.0735	0.254346	4.22061	2.43641387269732e-05	4.06028761088503e-05	chr18-89433087-89433847	Neurons
chr18-89442132-89442618...299242	0.597826	0.622482	0.25604	2.43119	0.0150493	0.0186296	chr18-89442132-89442618	Neurons
chr18-89448769-89449188...299243	0.399138	0.543968	0.266601	2.04038	0.0413125	0.0487008	chr18-89448769-89449188	Neurons
chr18-89541791-89542009...299244	0.248432	0.9658	0.285885	3.37829	0.000729394	0.0010413	chr18-89541791-89542009	Neurons
chr18-89550581-89551612...299245	0.753686	1.74612	0.247461	7.05613	1.711993347296e-12	5.43094606474839e-12	chr18-89550581-89551612	Neurons
chr18-89559210-89560961...299247	1.76007	1.96854	0.191671	10.2704	9.57718626555649e-25	7.56393975911613e-24	chr18-89559210-89560961	Neurons
chr18-89579521-89580022...299249	0.535862	1.20194	0.257117	4.67468	2.94414098199776e-06	5.3796406994095e-06	chr18-89579521-89580022	Neurons
chr18-89596558-89597400...299250	1.02923	0.983648	0.229474	4.28653	1.81488177956839e-05	3.06436625360651e-05	chr18-89596558-89597400	Neurons
chr18-89606874-89607596...299251	0.818507	0.720239	0.242805	2.96633	0.00301379	0.00402441	chr18-89606874-89607596	Neurons
chr18-89680917-89681224...299254	0.517938	0.546146	0.260746	2.09456	0.0362105	0.0429506	chr18-89680917-89681224	Neurons
chr18-89690333-89690528...299255	0.209692	-0.8862	0.374656	-2.36537	0.018012	0.0221042	chr18-89690333-89690528	Neurons
chr18-89691735-89692004...299256	0.214103	1.25488	0.278099	4.51234	6.41154221819867e-06	1.13243899708084e-05	chr18-89691735-89692004	Neurons
chr18-89743271-89744280...299259	1.00097	1.22051	0.228198	5.34848	8.8695627310478e-08	1.87515075952694e-07	chr18-89743271-89744280	Neurons
chr18-89753517-89754151...299260	0.443033	1.36462	0.255831	5.33408	9.60304913279971e-08	2.0236312662729e-07	chr18-89753517-89754151	Neurons
chr18-89768224-89770127...299262	6.12278	1.9026	0.306848	6.20046	5.62967409492868e-10	1.44887050952727e-09	chr18-89768224-89770127	Neurons
chr18-89965778-89966103...299265	0.60814	0.990017	0.259208	3.81939	0.000133784	0.000206295	chr18-89965778-89966103	Neurons
chr18-90024174-90024431...299266	0.390293	1.16483	0.260924	4.46424	8.03539635831729e-06	1.40541187939253e-05	chr18-90024174-90024431	Neurons
chr18-90024801-90025077...299267	0.40369	1.13903	0.265142	4.29595	1.73950303980517e-05	2.94288686464703e-05	chr18-90024801-90025077	Neurons
chr18-90247131-90247321...299268	0.156637	1.10085	0.302188	3.64294	0.000269546	0.000402529	chr18-90247131-90247321	Neurons
chr18-90248437-90249371...299269	1.66322	2.09379	0.200981	10.4178	2.0555707129771e-25	1.70229125335979e-24	chr18-90248437-90249371	Neurons
chr18-90437918-90438141...299270	0.414048	-2.32781	0.554148	-4.2007	2.66088674847375e-05	4.41734243270396e-05	chr18-90437918-90438141	Neurons
chr18-90458192-90458533...299271	0.334778	0.93533	0.281146	3.32685	0.000878329	0.00124293	chr18-90458192-90458533	Neurons
chr18-90508398-90508571...299273	0.403245	1.93051	0.25714	7.50763	6.02079050392552e-14	2.14992216783774e-13	chr18-90508398-90508571	Neurons
chr18-90509539-90510831...299274	8.28651	1.51874	0.307122	4.94505	7.61246095133898e-07	1.47237474057982e-06	chr18-90509539-90510831	Neurons
chr18-90516119-90516485...299275	0.499482	0.902422	0.262867	3.43299	0.000596954	0.000860205	chr18-90516119-90516485	Neurons
chr18-90522444-90522802...299276	0.311688	1.39614	0.274769	5.08114	3.75175031618915e-07	7.47415034282461e-07	chr18-90522444-90522802	Neurons
chr18-90523971-90524183...299277	0.200085	0.94066	0.309769	3.03665	0.0023922	0.00322944	chr18-90523971-90524183	Neurons
chr18-90539679-90540172...299281	0.401028	2.21653	0.254986	8.69277	3.53714824579274e-18	1.74619532828938e-17	chr18-90539679-90540172	Neurons
chr18-90545003-90546186...299282	2.16313	2.14123	0.177846	12.0398	2.19499952662395e-33	3.01790979593187e-32	chr18-90545003-90546186	Neurons
chr18-90548018-90548540...299283	0.953148	2.5295	0.244931	10.3274	5.29691511599336e-25	4.25888304929306e-24	chr18-90548018-90548540	Neurons
chr18-90549026-90549268...299284	0.434711	1.5104	0.257905	5.85641	4.72972150984083e-09	1.1233380216079e-08	chr18-90549026-90549268	Neurons
chr18-90552362-90553140...299285	0.852161	2.08525	0.243794	8.55331	1.19611129975232e-17	5.67792745900476e-17	chr18-90552362-90553140	Neurons
chr18-90560419-90561627...299286	2.42586	3.33186	0.20379	16.3495	4.3859184964091e-60	2.74568891444121e-58	chr18-90560419-90561627	Neurons
chr18-90579055-90580495...299287	5.51207	1.48876	0.270224	5.50934	3.60176325654488e-08	7.89992462427356e-08	chr18-90579055-90580495	Neurons
chr18-90582336-90582569...299288	0.288488	1.99662	0.261394	7.63837	2.19997167738671e-14	8.1305921601743e-14	chr18-90582336-90582569	Neurons
chr19-3253236-3253944...299289	0.499552	1.25327	0.256686	4.88248	1.04758593988121e-06	2.00076844788905e-06	chr19-3253236-3253944	Neurons
chr19-3254294-3254771...299290	0.458548	1.09035	0.262208	4.15836	3.20541175502404e-05	5.27708260509047e-05	chr19-3254294-3254771	Neurons
chr19-3266469-3266740...299291	0.579077	1.71008	0.251861	6.78978	1.12305177330691e-11	3.33005258688076e-11	chr19-3266469-3266740	Neurons
chr19-3268705-3269275...299292	0.939855	1.85932	0.243442	7.63763	2.21260820730362e-14	8.1760387507274e-14	chr19-3268705-3269275	Neurons
chr19-3282355-3283483...299293	5.55312	1.62692	0.300819	5.40829	6.36278250273218e-08	1.36350193916862e-07	chr19-3282355-3283483	Neurons
chr19-3289701-3289974...299294	0.510133	1.52661	0.253447	6.02338	1.70814020281707e-09	4.21644738567889e-09	chr19-3289701-3289974	Neurons
chr19-3291354-3292548...299295	2.43844	1.4672	0.154317	9.50767	1.94986041474454e-21	1.2225456049006e-20	chr19-3291354-3292548	Neurons
chr19-3293032-3293305...299296	0.541646	1.59412	0.255353	6.24283	4.29721173187328e-10	1.11700308841435e-09	chr19-3293032-3293305	Neurons
chr19-3297157-3297689...299297	0.711393	1.15354	0.249217	4.62863	3.68093141741516e-06	6.66144759842836e-06	chr19-3297157-3297689	Neurons
chr19-3305939-3306498...299298	0.40011	1.31262	0.265098	4.95144	7.36644734785552e-07	1.42673147638853e-06	chr19-3305939-3306498	Neurons
chr19-3313477-3314191...299300	0.943601	0.815149	0.229887	3.54587	0.000391326	0.000574895	chr19-3313477-3314191	Neurons
chr19-3322390-3324321...299301	13.8385	0.873145	0.355742	2.45443	0.0141107	0.0175185	chr19-3322390-3324321	Neurons
chr19-3324493-3325976...299302	9.14073	0.761939	0.338527	2.25075	0.0244014	0.0294986	chr19-3324493-3325976	Neurons
chr19-3333890-3334828...299303	1.62909	1.67853	0.188137	8.92186	4.58520645587031e-19	2.41937397458825e-18	chr19-3333890-3334828	Neurons
chr19-3338080-3339494...299304	3.63226	0.495288	0.132037	3.75114	0.000176034	0.000268005	chr19-3338080-3339494	Neurons
chr19-3344071-3344230...299305	0.289816	0.752137	0.268967	2.79639	0.00516767	0.00672816	chr19-3344071-3344230	Neurons
chr19-3344795-3345093...299306	0.420992	1.16103	0.26811	4.33043	1.48818508870133e-05	2.53551196303489e-05	chr19-3344795-3345093	Neurons
chr19-3346219-3346504...299307	0.43619	0.981864	0.261029	3.76151	0.000168893	0.00025764	chr19-3346219-3346504	Neurons
chr19-3350965-3351434...299308	0.707241	1.2345	0.249287	4.95213	7.34069796813086e-07	1.42197313922443e-06	chr19-3350965-3351434	Neurons
chr19-3353461-3354166...299309	1.96743	0.708247	0.168748	4.19708	2.70380251798165e-05	4.48520862397147e-05	chr19-3353461-3354166	Neurons
chr19-3355949-3356841...299310	1.49802	1.43674	0.193479	7.42583	1.12071378491965e-13	3.91320814611433e-13	chr19-3355949-3356841	Neurons
chr19-3365684-3366489...299311	1.0371	1.42321	0.227301	6.26137	3.81606630356847e-10	9.96296521344333e-10	chr19-3365684-3366489	Neurons
chr19-3373213-3373930...299312	1.36205	1.88459	0.209184	9.00927	2.07431881782271e-19	1.12317904168712e-18	chr19-3373213-3373930	Neurons
chr19-3375897-3376800...299313	1.27241	1.48783	0.210956	7.05276	1.75403154968158e-12	5.55906329187133e-12	chr19-3375897-3376800	Neurons
chr19-3382389-3382572...299314	0.331753	1.08996	0.266314	4.09279	4.26220476330898e-05	6.92519487785884e-05	chr19-3382389-3382572	Neurons
chr19-3388605-3389720...299315	8.35384	0.952877	0.27382	3.47994	0.000501526	0.000728615	chr19-3388605-3389720	Neurons
chr19-3392480-3392721...299316	0.645852	1.58909	0.252018	6.30545	2.87357758188894e-10	7.58154891948148e-10	chr19-3392480-3392721	Neurons
chr19-3397098-3397407...299317	0.482067	1.17291	0.258903	4.53029	5.89028317321672e-06	1.04419020223537e-05	chr19-3397098-3397407	Neurons
chr19-3401874-3404394...299318	3.04912	2.25284	0.150963	14.9231	2.3315618476302e-50	8.64683706471118e-49	chr19-3401874-3404394	Neurons
chr19-3412922-3414950...299319	3.01409	1.92244	0.143207	13.4242	4.3627660634876e-41	9.51837247907739e-40	chr19-3412922-3414950	Neurons
chr19-3419259-3419774...299320	0.839206	1.39884	0.242687	5.76395	8.2168265081159e-09	1.91045931891991e-08	chr19-3419259-3419774	Neurons
chr19-3422617-3424319...299321	2.06471	1.6986	0.167095	10.1655	2.82774494631166e-24	2.16433482049942e-23	chr19-3422617-3424319	Neurons
chr19-3428071-3428779...299322	0.737508	1.68722	0.247415	6.81941	9.14143231020912e-12	2.7303903578766e-11	chr19-3428071-3428779	Neurons
chr19-3430711-3431480...299324	0.593578	1.42055	0.253605	5.60145	2.12560329996907e-08	4.76330499701433e-08	chr19-3430711-3431480	Neurons
chr19-3438216-3438384...299325	0.255479	1.09269	0.277998	3.93056	8.47496595922231e-05	0.000133458	chr19-3438216-3438384	Neurons
chr19-3438584-3439437...299326	1.1703	1.61083	0.221843	7.2611	3.83950211159338e-13	1.28427541667194e-12	chr19-3438584-3439437	Neurons
chr19-3440140-3441478...299327	2.08869	3.29266	0.215093	15.3081	6.74882150801168e-53	2.88745306704157e-51	chr19-3440140-3441478	Neurons
chr19-3449425-3450373...299328	2.33396	2.20881	0.168286	13.1253	2.35754548851418e-39	4.64721706868296e-38	chr19-3449425-3450373	Neurons
chr19-3450957-3452575...299329	4.0197	1.88147	0.125718	14.9658	1.22810956250366e-50	4.6213805659157e-49	chr19-3450957-3452575	Neurons
chr19-3457649-3458186...299330	0.778205	2.15965	0.249645	8.65089	5.11012083493164e-18	2.49261152642954e-17	chr19-3457649-3458186	Neurons
chr19-3458736-3459650...299331	1.25942	2.21679	0.228143	9.71668	2.55998269030151e-22	1.70532378911279e-21	chr19-3458736-3459650	Neurons
chr19-3466845-3467275...299332	0.602231	1.64384	0.251816	6.52795	6.66753348327554e-11	1.85472387695852e-10	chr19-3466845-3467275	Neurons
chr19-3468285-3468589...299333	0.429648	1.31197	0.259666	5.05255	4.35940358146717e-07	8.63119052265851e-07	chr19-3468285-3468589	Neurons
chr19-3474593-3474938...299334	0.657477	1.12147	0.250797	4.4716	7.76353702398746e-06	1.35974750763068e-05	chr19-3474593-3474938	Neurons
chr19-3475722-3476163...299335	0.765396	2.30212	0.248999	9.24549	2.34155453678694e-20	1.35760278218538e-19	chr19-3475722-3476163	Neurons
chr19-3477991-3478192...299336	0.440094	1.71719	0.255767	6.71389	1.89509050145696e-11	5.51437929218718e-11	chr19-3477991-3478192	Neurons
chr19-3479478-3480566...299337	1.40532	2.3518	0.223774	10.5097	7.79482200750366e-26	6.63458702438514e-25	chr19-3479478-3480566	Neurons
chr19-3483006-3483194...299338	0.390596	1.04641	0.26783	3.90701	9.34458182987518e-05	0.000146483	chr19-3483006-3483194	Neurons
chr19-3483829-3484138...299339	0.585466	1.31662	0.267254	4.92647	8.37276561591419e-07	1.61328448709384e-06	chr19-3483829-3484138	Neurons
chr19-3488378-3488740...299340	0.494621	1.23159	0.26245	4.69264	2.69699929163224e-06	4.94543626772549e-06	chr19-3488378-3488740	Neurons
chr19-3493583-3494109...299341	0.569354	1.88549	0.252882	7.45598	8.92000779481251e-14	3.14085474110311e-13	chr19-3493583-3494109	Neurons
chr19-3499273-3499621...299342	0.483622	0.735399	0.261028	2.81732	0.00484261	0.0063247	chr19-3499273-3499621	Neurons
chr19-3505088-3506094...299343	1.10276	1.39305	0.224528	6.20433	5.49320136306797e-10	1.41516721329395e-09	chr19-3505088-3506094	Neurons
chr19-3507383-3508440...299344	1.1492	1.15903	0.224094	5.17209	2.31488491616036e-07	4.70706050304252e-07	chr19-3507383-3508440	Neurons
chr19-3517821-3518029...299345	0.371091	0.876437	0.26369	3.32374	0.000888196	0.00125622	chr19-3517821-3518029	Neurons
chr19-3523199-3523614...299346	0.864552	1.28275	0.244107	5.25488	1.48124710736357e-07	3.06650102822829e-07	chr19-3523199-3523614	Neurons
chr19-3525056-3525922...299347	1.32231	2.08504	0.222977	9.35093	8.68765460154274e-21	5.19451803104566e-20	chr19-3525056-3525922	Neurons
chr19-3526137-3527005...299348	0.919039	2.73605	0.246642	11.0932	1.35353435138278e-28	1.37854890304897e-27	chr19-3526137-3527005	Neurons
chr19-3532853-3534908...299349	2.76993	2.13091	0.152653	13.9592	2.76466035181143e-44	7.28327428995009e-43	chr19-3532853-3534908	Neurons
chr19-3543082-3544060...299350	1.49176	0.948449	0.189461	5.00604	5.55601419121665e-07	1.08864261512505e-06	chr19-3543082-3544060	Neurons
chr19-3544783-3545042...299351	0.385474	1.00087	0.262788	3.80865	0.00013973	0.000215012	chr19-3544783-3545042	Neurons
chr19-3545829-3546138...299352	0.334718	0.953485	0.268208	3.55502	0.000377949	0.000556112	chr19-3545829-3546138	Neurons
chr19-3547213-3547640...299353	0.779078	1.56863	0.250637	6.25857	3.88512840767469e-10	1.013701450301e-09	chr19-3547213-3547640	Neurons
chr19-3551320-3552039...299354	0.994512	1.32261	0.232875	5.67951	1.35081631456633e-08	3.08087355637952e-08	chr19-3551320-3552039	Neurons
chr19-3557171-3557722...299355	0.689777	0.917899	0.251934	3.6434	0.000269055	0.000401842	chr19-3557171-3557722	Neurons
chr19-3562854-3563371...299356	0.936659	1.02299	0.232819	4.39391	1.11330729429601e-05	1.92056416064584e-05	chr19-3562854-3563371	Neurons
chr19-3564096-3564747...299357	1.51438	1.21053	0.199847	6.05727	1.38448689632605e-09	3.44571000991059e-09	chr19-3564096-3564747	Neurons
chr19-3567091-3567955...299358	1.14673	1.60003	0.223806	7.14921	8.72775358181939e-13	2.83740839193547e-12	chr19-3567091-3567955	Neurons
chr19-3575053-3576757...299359	21.2566	1.06135	0.357458	2.96916	0.00298613	0.00398923	chr19-3575053-3576757	Neurons
chr19-3581428-3581766...299360	0.974929	1.25376	0.232988	5.38121	7.39860541878671e-08	1.57605100688283e-07	chr19-3581428-3581766	Neurons
chr19-3585860-3587082...299361	2.6425	1.51257	0.153597	9.84767	7.01537333826449e-23	4.86493624848397e-22	chr19-3585860-3587082	Neurons
chr19-3596802-3597730...299362	1.98041	1.35269	0.169735	7.96943	1.5940650792914e-15	6.44023693023625e-15	chr19-3596802-3597730	Neurons
chr19-3598577-3599161...299363	0.599914	1.38807	0.252325	5.50114	3.77334781339892e-08	8.25994524670318e-08	chr19-3598577-3599161	Neurons
chr19-3610852-3611272...299365	0.624858	0.988071	0.259102	3.81345	0.00013704	0.000211074	chr19-3610852-3611272	Neurons
chr19-3619554-3620034...299367	1.16165	0.572182	0.207864	2.75267	0.00591107	0.00764698	chr19-3619554-3620034	Neurons
chr19-3635087-3635764...299369	1.67296	1.51036	0.470984	3.20681	0.00134215	0.00186177	chr19-3635087-3635764	Neurons
chr19-3638281-3639489...299370	4.29912	1.22966	0.401325	3.06401	0.00218391	0.00296059	chr19-3638281-3639489	Neurons
chr19-3640871-3641346...299371	0.982159	1.1873	0.236798	5.01399	5.33122026858965e-07	1.04661063620639e-06	chr19-3640871-3641346	Neurons
chr19-3645810-3646053...299372	0.678598	-0.551669	0.264886	-2.08267	0.0372815	0.0441636	chr19-3645810-3646053	Neurons
chr19-3653224-3654145...299373	1.81878	-0.356591	0.170774	-2.08809	0.0367895	0.0436085	chr19-3653224-3654145	Neurons
chr19-3673864-3674870...299376	2.26786	0.88103	0.159614	5.51975	3.39483171624656e-08	7.46378379780943e-08	chr19-3673864-3674870	Neurons
chr19-3680857-3681800...299377	2.69567	0.339619	0.154668	2.19579	0.0281072	0.0337481	chr19-3680857-3681800	Neurons
chr19-3685897-3686902...299378	5.54945	-0.859746	0.258123	-3.33077	0.000866074	0.00122639	chr19-3685897-3686902	Neurons
chr19-3702579-3702823...299381	0.534074	0.958428	0.255088	3.75725	0.000171791	0.000261841	chr19-3702579-3702823	Neurons
chr19-3707568-3708890...299382	11.7057	0.994841	0.295174	3.37035	0.000750726	0.00107012	chr19-3707568-3708890	Neurons
chr19-3718478-3719943...299383	5.29567	1.05599	0.329859	3.20134	0.00136791	0.00189581	chr19-3718478-3719943	Neurons
chr19-3721700-3722157...299384	1.23021	1.3439	0.215646	6.23199	4.6055627725493e-10	1.19425851770758e-09	chr19-3721700-3722157	Neurons
chr19-3737606-3738760...299387	1.02841	1.87934	0.236266	7.95434	1.80083432216596e-15	7.24456363322442e-15	chr19-3737606-3738760	Neurons
chr19-3742672-3743044...299388	0.572948	0.692349	0.259002	2.67314	0.00751447	0.0096113	chr19-3742672-3743044	Neurons
chr19-3743511-3744766...299389	2.01775	1.09871	0.16275	6.75091	1.46919069440621e-11	4.314963518305e-11	chr19-3743511-3744766	Neurons
chr19-3752524-3753421...299390	0.740676	1.2162	0.248186	4.90035	9.56651036971975e-07	1.83365048437722e-06	chr19-3752524-3753421	Neurons
chr19-3767140-3769163...299392	25.2403	0.884242	0.297239	2.97485	0.00293127	0.003919	chr19-3767140-3769163	Neurons
chr19-3778328-3779294...299393	1.5431	1.59916	0.194896	8.20521	2.30193521636089e-16	9.92005897126642e-16	chr19-3778328-3779294	Neurons
chr19-3786133-3786978...299394	1.05339	1.36826	0.231583	5.90828	3.45690806244602e-09	8.30599019926658e-09	chr19-3786133-3786978	Neurons
chr19-3790160-3790331...299395	0.291051	0.962577	0.269546	3.5711	0.000355487	0.000524464	chr19-3790160-3790331	Neurons
chr19-3792582-3793116...299396	0.617532	1.19599	0.253419	4.7194	2.36537632362187e-06	4.36136553174664e-06	chr19-3792582-3793116	Neurons
chr19-3794521-3795092...299397	0.715766	1.34287	0.256305	5.23936	1.611354675977e-07	3.32325576003852e-07	chr19-3794521-3795092	Neurons
chr19-3800737-3801114...299398	0.515189	1.11152	0.257696	4.31331	1.60828212274173e-05	2.73113353195563e-05	chr19-3800737-3801114	Neurons
chr19-3803919-3804829...299399	0.797978	1.9152	0.245868	7.78955	6.72478335599305e-15	2.58727991805595e-14	chr19-3803919-3804829	Neurons
chr19-3811717-3812033...299400	0.652186	1.31562	0.255356	5.15209	2.57600339183563e-07	5.21433508957407e-07	chr19-3811717-3812033	Neurons
chr19-3813354-3815477...299401	3.74653	1.62331	0.131439	12.3503	4.85507737421611e-35	7.38727556386329e-34	chr19-3813354-3815477	Neurons
chr19-3819758-3820082...299402	0.617997	0.72689	0.256776	2.83083	0.00464274	0.00607649	chr19-3819758-3820082	Neurons
chr19-3832773-3834466...299403	3.75162	1.54012	0.126673	12.1583	5.1832057204344e-34	7.41230391189689e-33	chr19-3832773-3834466	Neurons
chr19-3845546-3846563...299404	1.70041	2.55318	0.210169	12.1482	5.86313232097051e-34	8.35981165996273e-33	chr19-3845546-3846563	Neurons
chr19-3850938-3852707...299405	16.5826	1.19173	0.350632	3.3988	0.000676826	0.000969524	chr19-3850938-3852707	Neurons
chr19-3857462-3858323...299406	1.40022	1.72275	0.209926	8.20648	2.27762028247843e-16	9.81879035492701e-16	chr19-3857462-3858323	Neurons
chr19-3870517-3871059...299408	0.623202	1.51728	0.257761	5.88636	3.94790922067888e-09	9.43855715039415e-09	chr19-3870517-3871059	Neurons
chr19-3871408-3871677...299409	0.443489	1.06244	0.258082	4.11665	3.84413720511861e-05	6.27563534809928e-05	chr19-3871408-3871677	Neurons
chr19-3874147-3874469...299410	0.406247	1.28845	0.262189	4.91421	8.91389704493176e-07	1.71339903590768e-06	chr19-3874147-3874469	Neurons
chr19-3875293-3875659...299411	0.607879	1.41435	0.253149	5.58703	2.30987618195716e-08	5.15962086339366e-08	chr19-3875293-3875659	Neurons
chr19-3880054-3880949...299412	1.4914	1.91325	0.203466	9.40328	5.28857317914356e-21	3.21371465604602e-20	chr19-3880054-3880949	Neurons
chr19-3887068-3887316...299413	0.430343	1.69818	0.255581	6.64437	3.04515734818359e-11	8.7113567403125e-11	chr19-3887068-3887316	Neurons
chr19-3888029-3888811...299414	1.54118	1.80092	0.197917	9.09936	9.08636478402362e-20	5.05012599740551e-19	chr19-3888029-3888811	Neurons
chr19-3889072-3889306...299415	0.471094	1.58827	0.259814	6.11309	9.77213823875638e-10	2.46309542913258e-09	chr19-3889072-3889306	Neurons
chr19-3893937-3894147...299416	0.799043	0.73346	0.253817	2.88972	0.00385588	0.00508929	chr19-3893937-3894147	Neurons
chr19-3896003-3897280...299418	2.74858	0.988897	0.14491	6.82423	8.83959500721763e-12	2.64326381798142e-11	chr19-3896003-3897280	Neurons
chr19-3912319-3913578...299420	15.0841	0.785116	0.316209	2.4829	0.0130316	0.0162411	chr19-3912319-3913578	Neurons
chr19-3922480-3923542...299421	2.52331	0.961035	0.153197	6.27318	3.53754146354666e-10	9.26066944622664e-10	chr19-3922480-3923542	Neurons
chr19-3926577-3926807...299423	1.16754	0.899919	0.213301	4.21901	2.45376359080638e-05	4.0880689971418e-05	chr19-3926577-3926807	Neurons
chr19-3928911-3931108...299424	13.248	0.95039	0.257941	3.68453	0.000229126	0.000344667	chr19-3928911-3931108	Neurons
chr19-3946621-3947436...299427	2.33563	0.830067	0.153259	5.41611	6.0910992279601e-08	1.3076816511812e-07	chr19-3946621-3947436	Neurons
chr19-3957783-3959049...299428	1.58055	1.26357	0.185966	6.7946	1.08611345105237e-11	3.22461760925881e-11	chr19-3957783-3959049	Neurons
chr19-3962561-3963288...299429	1.30394	1.04484	0.208312	5.01573	5.28315050671395e-07	1.03757723549226e-06	chr19-3962561-3963288	Neurons
chr19-3963777-3964419...299430	0.789244	1.10296	0.244564	4.50991	6.48561081216743e-06	1.14495274775399e-05	chr19-3963777-3964419	Neurons
chr19-3967203-3967481...299431	0.688303	1.06937	0.251414	4.25343	2.1052207102733e-05	3.53172928634961e-05	chr19-3967203-3967481	Neurons
chr19-3968952-3970579...299432	2.79978	1.79807	0.153761	11.694	1.36869361937246e-31	1.68638507681343e-30	chr19-3968952-3970579	Neurons
chr19-3971018-3971761...299433	1.12275	1.54545	0.228627	6.7597	1.38277524324382e-11	4.06994869938282e-11	chr19-3971018-3971761	Neurons
chr19-3979876-3981272...299434	3.54199	0.843221	0.13029	6.47188	9.67940373853279e-11	2.656698245718e-10	chr19-3979876-3981272	Neurons
chr19-3981724-3982164...299435	0.765848	2.57694	0.247919	10.3943	2.63236178247415e-25	2.1637495330247e-24	chr19-3981724-3982164	Neurons
chr19-3983344-3984378...299436	2.02012	1.20897	0.16344	7.397	1.39296166513006e-13	4.82703669793601e-13	chr19-3983344-3984378	Neurons
chr19-3986208-3986867...299437	4.23104	-0.761283	0.30029	-2.53516	0.0112397	0.0141062	chr19-3986208-3986867	Neurons
chr19-3999664-4001476...299439	10.972	1.60957	0.293686	5.4806	4.23886806459309e-08	9.23756414327139e-08	chr19-3999664-4001476	Neurons
chr19-4007687-4008574...299440	2.58535	2.01853	0.447258	4.51312	6.38823162780429e-06	1.12846187000332e-05	chr19-4007687-4008574	Neurons
chr19-4012308-4013318...299441	10.7578	1.17671	0.305836	3.8475	0.000119328	0.000184975	chr19-4012308-4013318	Neurons
chr19-4034605-4034767...299443	0.383085	0.568078	0.266222	2.13385	0.0328554	0.039155	chr19-4034605-4034767	Neurons
chr19-4036024-4036956...299444	1.56568	0.826351	0.186033	4.44196	8.91427301657108e-06	1.55264801471636e-05	chr19-4036024-4036956	Neurons
chr19-4037324-4038416...299445	4.84962	0.835621	0.229596	3.63953	0.000273139	0.000407676	chr19-4037324-4038416	Neurons
chr19-4045606-4046772...299446	2.7577	1.42038	0.146598	9.689	3.35791795515166e-22	2.220512644747e-21	chr19-4045606-4046772	Neurons
chr19-4047960-4048196...299447	0.636264	1.04309	0.257756	4.04684	5.1914711273345e-05	8.36079249557844e-05	chr19-4047960-4048196	Neurons
chr19-4077860-4078412...299451	0.606814	1.14988	0.252141	4.56045	5.10444103094407e-06	9.10945549983716e-06	chr19-4077860-4078412	Neurons
chr19-4084194-4084744...299455	0.666658	0.552804	0.253217	2.18312	0.0290269	0.0348011	chr19-4084194-4084744	Neurons
chr19-4096556-4097728...299458	19.0281	1.04323	0.304978	3.42066	0.000624702	0.000898144	chr19-4096556-4097728	Neurons
chr19-4099148-4100408...299459	8.74415	1.10985	0.269832	4.1131	3.90372761298644e-05	6.36773631099343e-05	chr19-4099148-4100408	Neurons
chr19-4100654-4101179...299460	3.16318	0.971829	0.13211	7.35624	1.89168216733997e-13	6.48424906061314e-13	chr19-4100654-4101179	Neurons
chr19-4112578-4115099...299461	9.46787	1.31192	0.253008	5.1853	2.15663499284505e-07	4.3979637656347e-07	chr19-4112578-4115099	Neurons
chr19-4121032-4121735...299462	9.49953	0.79395	0.34552	2.29784	0.0215709	0.0262407	chr19-4121032-4121735	Neurons
chr19-4125337-4127292...299463	15.3877	1.21664	0.257538	4.72414	2.31092574530614e-06	4.26516397015242e-06	chr19-4125337-4127292	Neurons
chr19-4131813-4132161...299464	1.08177	0.85104	0.223094	3.81471	0.000136343	0.000210058	chr19-4131813-4132161	Neurons
chr19-4135952-4136137...299465	0.535261	1.03119	0.258907	3.98287	6.80878909697251e-05	0.000108271	chr19-4135952-4136137	Neurons
chr19-4138648-4140728...299466	4.06271	0.738409	0.322026	2.29301	0.0218476	0.0265596	chr19-4138648-4140728	Neurons
chr19-4147745-4149699...299467	13.524	0.716144	0.255317	2.80492	0.00503291	0.00656108	chr19-4147745-4149699	Neurons
chr19-4152847-4153830...299468	3.9385	1.3911	0.125072	11.1224	9.76477160869453e-29	1.0036686937507e-27	chr19-4152847-4153830	Neurons
chr19-4154552-4157147...299469	7.37949	1.18005	0.23049	5.11972	3.05982751525231e-07	6.14890944921664e-07	chr19-4154552-4157147	Neurons
chr19-4162629-4163977...299470	8.85585	0.933204	0.2351	3.96939	7.20567455009303e-05	0.000114302	chr19-4162629-4163977	Neurons
chr19-4169120-4170452...299471	18.0493	0.863693	0.316076	2.73254	0.00628472	0.00810664	chr19-4169120-4170452	Neurons
chr19-4174989-4176288...299472	6.19467	1.07407	0.296285	3.62514	0.000288807	0.000430019	chr19-4174989-4176288	Neurons
chr19-4185134-4185500...299476	1.17344	-0.513731	0.209348	-2.45396	0.0141293	0.017541	chr19-4185134-4185500	Neurons
chr19-4191352-4192852...299477	18.8395	0.594311	0.268622	2.21244	0.0269364	0.0324056	chr19-4191352-4192852	Neurons
chr19-4200989-4203002...299478	12.0287	0.869418	0.270631	3.21255	0.0013156	0.00182673	chr19-4200989-4203002	Neurons
chr19-4206930-4207399...299479	2.41194	0.460861	0.148348	3.10663	0.00189232	0.00258262	chr19-4206930-4207399	Neurons
chr19-4216144-4216909...299481	2.17697	1.10214	0.162108	6.7988	1.05493626201043e-11	3.13544489064714e-11	chr19-4216144-4216909	Neurons
chr19-4222831-4224383...299483	2.79185	1.30339	0.142838	9.12496	7.17623642256946e-20	4.01706230895214e-19	chr19-4222831-4224383	Neurons
chr19-4228297-4228575...299484	1.95147	0.922752	0.168467	5.47734	4.31765252582929e-08	9.40349331846171e-08	chr19-4228297-4228575	Neurons
chr19-4231271-4232778...299485	10.1236	1.66739	0.234442	7.11217	1.14235072832916e-12	3.67845796605156e-12	chr19-4231271-4232778	Neurons
chr19-4244683-4245557...299486	1.70862	2.40379	0.204577	11.75	7.05984482933479e-32	8.85398748303779e-31	chr19-4244683-4245557	Neurons
chr19-4248198-4249055...299487	1.88575	2.9062	0.21128	13.7552	4.74118972895176e-43	1.16270600868226e-41	chr19-4248198-4249055	Neurons
chr19-4253532-4254244...299488	1.70223	2.32001	0.201713	11.5015	1.29619030941993e-30	1.50236051014312e-29	chr19-4253532-4254244	Neurons
chr19-4257223-4258390...299489	8.25317	0.969662	0.308017	3.14808	0.00164345	0.00225769	chr19-4257223-4258390	Neurons
chr19-4262982-4264092...299490	2.22069	1.27848	0.162701	7.85782	3.90866544433527e-15	1.53154522235069e-14	chr19-4262982-4264092	Neurons
chr19-4268050-4271033...299491	7.34808	2.05838	0.273089	7.53739	4.79486542845208e-14	1.72662490597066e-13	chr19-4268050-4271033	Neurons
chr19-4281884-4283941...299492	11.7832	1.35149	0.224205	6.02791	1.66091914116769e-09	4.10470868130759e-09	chr19-4281884-4283941	Neurons
chr19-4284229-4284539...299493	1.0482	1.62788	0.230171	7.07249	1.52172674068154e-12	4.84785521482453e-12	chr19-4284229-4284539	Neurons
chr19-4290795-4291379...299494	1.79555	1.68044	0.188441	8.9176	4.76494130622822e-19	2.51099329124253e-18	chr19-4290795-4291379	Neurons
chr19-4293586-4294822...299495	4.95284	2.34939	0.329903	7.12145	1.06798890852642e-12	3.4479824707304e-12	chr19-4293586-4294822	Neurons
chr19-4300018-4300839...299496	3.51203	1.89679	0.135318	14.0173	1.22197777567147e-44	3.28833147803304e-43	chr19-4300018-4300839	Neurons
chr19-4301616-4302598...299497	5.02181	3.084	0.134929	22.8565	1.25923312580748e-115	1.86777692962483e-112	chr19-4301616-4302598	Neurons
chr19-4303008-4303436...299498	1.98758	2.05583	0.182779	11.2476	2.37872113765036e-29	2.54326993621651e-28	chr19-4303008-4303436	Neurons
chr19-4305519-4306635...299499	11.6512	1.27138	0.279586	4.54735	5.43244345518402e-06	9.6665210918872e-06	chr19-4305519-4306635	Neurons
chr19-4309836-4310099...299500	2.03306	1.03558	0.165984	6.239	4.40373508070619e-10	1.14387537719402e-09	chr19-4309836-4310099	Neurons
chr19-4315176-4315775...299501	1.32642	1.86701	0.21338	8.74971	2.13907832490584e-18	1.07370403725274e-17	chr19-4315176-4315775	Neurons
chr19-4317943-4318148...299502	0.584016	1.12775	0.257025	4.38773	1.14538655497962e-05	1.97340220932126e-05	chr19-4317943-4318148	Neurons
chr19-4318596-4319141...299503	1.02666	1.41016	0.233163	6.04793	1.46715404304222e-09	3.6438021957456e-09	chr19-4318596-4319141	Neurons
chr19-4322179-4322441...299504	0.648381	0.931732	0.250738	3.71596	0.000202431	0.000306318	chr19-4322179-4322441	Neurons
chr19-4324335-4324905...299505	1.13289	1.07716	0.219236	4.91327	8.95703418424561e-07	1.72136297473115e-06	chr19-4324335-4324905	Neurons
chr19-4327221-4327960...299506	1.20151	0.840353	0.210998	3.98275	6.81209735579064e-05	0.000108319	chr19-4327221-4327960	Neurons
chr19-4332749-4334907...299507	11.1168	1.15014	0.317377	3.62388	0.00029022	0.000432	chr19-4332749-4334907	Neurons
chr19-4340615-4341205...299508	0.813026	0.807544	0.245905	3.28397	0.00102357	0.00143808	chr19-4340615-4341205	Neurons
chr19-4355818-4356789...299510	1.04622	0.875316	0.228832	3.82515	0.000130691	0.000201771	chr19-4355818-4356789	Neurons
chr19-4366677-4367069...299512	0.451498	1.54151	0.25657	6.00813	1.87674498717858e-09	4.61538402580734e-09	chr19-4366677-4367069	Neurons
chr19-4369635-4369842...299513	0.19779	1.16952	0.291648	4.01003	6.07111550028371e-05	9.70701712973349e-05	chr19-4369635-4369842	Neurons
chr19-4370206-4371306...299514	1.20879	1.0985	0.206524	5.31901	1.04335532410635e-07	2.19123521963656e-07	chr19-4370206-4371306	Neurons
chr19-4371904-4372095...299515	0.483234	1.07412	0.259448	4.14003	3.47262509707746e-05	5.69602316517072e-05	chr19-4371904-4372095	Neurons
chr19-4383850-4384293...299519	0.629773	0.700599	0.260873	2.68559	0.00724013	0.00927708	chr19-4383850-4384293	Neurons
chr19-4384524-4385355...299520	0.971872	1.13578	0.236258	4.80736	1.5293717690573e-06	2.87340437026554e-06	chr19-4384524-4385355	Neurons
chr19-4390642-4391099...299521	0.639696	0.760666	0.256554	2.96494	0.00302741	0.0040416	chr19-4390642-4391099	Neurons
chr19-4396487-4398669...299522	28.1023	1.12596	0.325323	3.46106	0.000538061	0.000779037	chr19-4396487-4398669	Neurons
chr19-4414703-4415122...299523	0.380996	1.68513	0.258911	6.50854	7.58864837746139e-11	2.10103653047214e-10	chr19-4414703-4415122	Neurons
chr19-4415452-4416048...299524	0.448582	1.62317	0.258088	6.28921	3.19080915135448e-10	8.38531848730611e-10	chr19-4415452-4416048	Neurons
chr19-4416644-4417860...299525	1.79838	1.20739	0.173967	6.94036	3.91101916231524e-12	1.20401699377411e-11	chr19-4416644-4417860	Neurons
chr19-4419665-4420490...299526	1.11953	1.14199	0.220506	5.17896	2.23123202656408e-07	4.5440767867156e-07	chr19-4419665-4420490	Neurons
chr19-4442301-4442877...299531	1.57986	0.575365	0.177451	3.24238	0.00118534	0.00165431	chr19-4442301-4442877	Neurons
chr19-4452232-4452838...299532	0.901375	0.935609	0.233427	4.00815	6.11961037303136e-05	9.78105702836012e-05	chr19-4452232-4452838	Neurons
chr19-4454849-4455865...299533	1.42814	1.60629	0.198658	8.08569	6.18116897088602e-16	2.57856160330729e-15	chr19-4454849-4455865	Neurons
chr19-4460418-4460759...299535	0.514029	0.883896	0.260773	3.38953	0.000700131	0.00100132	chr19-4460418-4460759	Neurons
chr19-4466147-4466623...299536	0.730022	1.02304	0.250447	4.08484	4.41065162409152e-05	7.15554279981287e-05	chr19-4466147-4466623	Neurons
chr19-4472152-4472622...299537	0.739306	1.41525	0.251537	5.62641	1.84001494059122e-08	4.14567653369059e-08	chr19-4472152-4472622	Neurons
chr19-4476342-4478368...299538	5.09901	1.63395	0.332768	4.91017	9.09967500897349e-07	1.74779903885618e-06	chr19-4476342-4478368	Neurons
chr19-4492589-4493494...299539	2.44358	2.44138	0.170229	14.3417	1.20035108840146e-46	3.60911403387374e-45	chr19-4492589-4493494	Neurons
chr19-4497456-4499169...299540	4.94164	1.6742	0.114351	14.6408	1.54197942318736e-48	5.18860077513733e-47	chr19-4497456-4499169	Neurons
chr19-4504471-4505091...299541	1.07719	2.42241	0.241223	10.0422	9.94528222216745e-24	7.32575087504595e-23	chr19-4504471-4505091	Neurons
chr19-4509797-4511232...299542	16.8655	0.970347	0.308714	3.14319	0.00167117	0.00229415	chr19-4509797-4511232	Neurons
chr19-4515501-4516565...299543	1.76306	1.28219	0.181741	7.05503	1.72562141047968e-12	5.47234057145393e-12	chr19-4515501-4516565	Neurons
chr19-4517333-4517951...299544	0.889088	1.50469	0.241887	6.22062	4.95201229312333e-10	1.28080587035678e-09	chr19-4517333-4517951	Neurons
chr19-4548166-4548790...299547	2.04035	-1.27321	0.474715	-2.68205	0.00731725	0.00937026	chr19-4548166-4548790	Neurons
chr19-4554205-4554794...299548	1.09087	0.769348	0.21931	3.50804	0.000451422	0.000658835	chr19-4554205-4554794	Neurons
chr19-4554972-4555557...299549	1.29168	1.10376	0.211112	5.22832	1.71052837343369e-07	3.51918771573397e-07	chr19-4554972-4555557	Neurons
chr19-4559637-4559957...299551	2.1073	-1.65498	0.592141	-2.79492	0.00519133	0.00675737	chr19-4559637-4559957	Neurons
chr19-4566996-4568136...299553	1.26406	0.415483	0.203376	2.04292	0.04106	0.0484176	chr19-4566996-4568136	Neurons
chr19-4583987-4585025...299555	1.15871	1.03492	0.215098	4.81141	1.49868195551473e-06	2.8184002796251e-06	chr19-4583987-4585025	Neurons
chr19-4588931-4589881...299556	1.46489	1.51914	0.202026	7.51954	5.49710676095415e-14	1.96928219711899e-13	chr19-4588931-4589881	Neurons
chr19-4603627-4605632...299558	4.08773	1.96793	0.39771	4.94814	7.49265491345454e-07	1.45013432665806e-06	chr19-4603627-4605632	Neurons
chr19-4608622-4608904...299559	0.816086	2.30074	0.245594	9.36809	7.38562757016625e-21	4.440272153615e-20	chr19-4608622-4608904	Neurons
chr19-4614335-4616209...299560	17.5718	1.30101	0.344482	3.77672	0.000158907	0.000243095	chr19-4614335-4616209	Neurons
chr19-4624830-4626298...299561	11.7008	1.23827	0.3229	3.83485	0.00012564	0.000194307	chr19-4624830-4626298	Neurons
chr19-4628820-4629394...299562	2.11974	1.53922	0.173624	8.86529	7.63085458122167e-19	3.96266829400406e-18	chr19-4628820-4629394	Neurons
chr19-4644210-4645284...299564	1.25417	1.40076	0.215189	6.50942	7.54418564198205e-11	2.08922534238139e-10	chr19-4644210-4645284	Neurons
chr19-4645475-4645820...299565	0.47106	0.745801	0.260613	2.86172	0.00421347	0.00553847	chr19-4645475-4645820	Neurons
chr19-4675780-4676273...299567	0.4293	1.20214	0.26163	4.59482	4.33119803497958e-06	7.78575287075267e-06	chr19-4675780-4676273	Neurons
chr19-4697933-4699378...299568	4.06116	2.22016	0.131535	16.8789	6.43736928307631e-64	4.89479355479861e-62	chr19-4697933-4699378	Neurons
chr19-4702418-4702696...299569	0.498405	2.06447	0.254032	8.12684	4.40633492039755e-16	1.85842764463567e-15	chr19-4702418-4702696	Neurons
chr19-4703485-4704299...299570	0.945177	2.02438	0.242328	8.35391	6.60401715272312e-17	2.96467474363217e-16	chr19-4703485-4704299	Neurons
chr19-4711030-4713489...299571	5.25807	2.86529	0.130426	21.9687	5.74387888179099e-107	4.99348897154235e-104	chr19-4711030-4713489	Neurons
chr19-4718901-4719397...299572	0.753869	1.18307	0.246876	4.79217	1.64984708450297e-06	3.09027519579271e-06	chr19-4718901-4719397	Neurons
chr19-4720365-4721145...299573	1.06293	1.49966	0.224332	6.68501	2.30911186656679e-11	6.67036266422571e-11	chr19-4720365-4721145	Neurons
chr19-4724124-4724667...299574	0.816052	1.18068	0.24786	4.76348	1.90283489370848e-06	3.54207062302415e-06	chr19-4724124-4724667	Neurons
chr19-4729076-4729617...299575	0.817842	1.50111	0.245286	6.11985	9.36660301643476e-10	2.36438280701588e-09	chr19-4729076-4729617	Neurons
chr19-4731862-4732988...299576	1.46695	1.65716	0.198629	8.34298	7.24400999054187e-17	3.24221400155865e-16	chr19-4731862-4732988	Neurons
chr19-4734128-4734856...299577	1.3863	1.33455	0.201555	6.62129	3.56077350186763e-11	1.01303709955367e-10	chr19-4734128-4734856	Neurons
chr19-4737953-4738485...299578	1.12086	2.09602	0.235754	8.89073	6.07113979688812e-19	3.1760610966858e-18	chr19-4737953-4738485	Neurons
chr19-4741248-4742496...299579	2.3204	2.62207	0.18462	14.2025	8.83626960533689e-46	2.53899968978395e-44	chr19-4741248-4742496	Neurons
chr19-4745024-4745494...299580	0.992452	2.35595	0.24383	9.66226	4.36136298817308e-22	2.86079561764202e-21	chr19-4745024-4745494	Neurons
chr19-4745727-4745964...299581	0.621778	2.00918	0.254407	7.89748	2.84609393604808e-15	1.12747512508516e-14	chr19-4745727-4745964	Neurons
chr19-4748921-4749272...299582	0.720965	2.55561	0.24921	10.2548	1.12577742159086e-24	8.84837474215502e-24	chr19-4748921-4749272	Neurons
chr19-4755574-4757303...299583	15.7397	1.08714	0.32004	3.39689	0.00068156	0.000976011	chr19-4755574-4757303	Neurons
chr19-4762094-4762683...299584	1.03841	1.18566	0.234551	5.05503	4.3031372862806e-07	8.52426465820592e-07	chr19-4762094-4762683	Neurons
chr19-4767447-4768184...299585	1.21149	0.707142	0.214837	3.29153	0.000996446	0.00140172	chr19-4767447-4768184	Neurons
chr19-4769254-4769669...299586	0.474464	1.14787	0.256642	4.47267	7.72480305531251e-06	1.35319819065157e-05	chr19-4769254-4769669	Neurons
chr19-4771290-4772086...299588	0.877923	1.16767	0.243184	4.80158	1.57417427245228e-06	2.95419261298633e-06	chr19-4771290-4772086	Neurons
chr19-4777970-4778204...299589	0.3248	0.657108	0.269557	2.43774	0.0147796	0.0183097	chr19-4777970-4778204	Neurons
chr19-4783003-4783198...299590	0.299435	0.851469	0.281095	3.02912	0.00245269	0.00330719	chr19-4783003-4783198	Neurons
chr19-4783546-4784770...299591	1.38455	2.32793	0.227436	10.2355	1.37415937254305e-24	1.07409911255101e-23	chr19-4783546-4784770	Neurons
chr19-4787580-4787954...299592	0.443595	1.42417	0.262778	5.41966	5.97136547867145e-08	1.28309414391448e-07	chr19-4787580-4787954	Neurons
chr19-4793437-4794525...299593	8.54509	0.855832	0.295654	2.89471	0.00379512	0.00501304	chr19-4793437-4794525	Neurons
chr19-4801018-4801247...299594	0.63282	1.03934	0.254204	4.08862	4.33937707182419e-05	7.04493917482891e-05	chr19-4801018-4801247	Neurons
chr19-4801589-4801838...299595	0.665741	0.810774	0.25331	3.20072	0.00137087	0.00189974	chr19-4801589-4801838	Neurons
chr19-4802384-4804526...299596	4.16653	1.31948	0.305571	4.31808	1.57391636606941e-05	2.67535863117737e-05	chr19-4802384-4804526	Neurons
chr19-4810735-4812245...299597	14.4039	1.12277	0.340441	3.298	0.000973773	0.00137136	chr19-4810735-4812245	Neurons
chr19-4831897-4832862...299599	1.1804	2.25794	0.235381	9.59271	8.57996108194803e-22	5.51626335762073e-21	chr19-4831897-4832862	Neurons
chr19-4833153-4833363...299600	0.263716	1.01603	0.272322	3.73098	0.000190738	0.000289369	chr19-4833153-4833363	Neurons
chr19-4834030-4834326...299601	0.529994	1.6996	0.259678	6.54504	5.94813383381565e-11	1.66150327362547e-10	chr19-4834030-4834326	Neurons
chr19-4838757-4840168...299602	6.71571	1.20472	0.282449	4.26529	1.99646262698602e-05	3.35703185962836e-05	chr19-4838757-4840168	Neurons
chr19-4847333-4847926...299603	0.774804	1.43817	0.245988	5.84652	5.01960283737399e-09	1.1893345247599e-08	chr19-4847333-4847926	Neurons
chr19-4854467-4856089...299604	6.17805	1.27662	0.268074	4.76221	1.91480068965382e-06	3.5631366100844e-06	chr19-4854467-4856089	Neurons
chr19-4877945-4879375...299607	8.22501	1.3786	0.261781	5.26623	1.39252761303419e-07	2.88982882232528e-07	chr19-4877945-4879375	Neurons
chr19-4887330-4887726...299608	0.461928	1.31203	0.263404	4.98108	6.32318589456164e-07	1.23250614473672e-06	chr19-4887330-4887726	Neurons
chr19-4889249-4890448...299609	1.66307	1.10401	0.179432	6.15281	7.61200209161459e-10	1.9371768209292e-09	chr19-4889249-4890448	Neurons
chr19-4897435-4897683...299610	0.415262	0.646053	0.26405	2.4467	0.0144169	0.0178828	chr19-4897435-4897683	Neurons
chr19-4898991-4899331...299611	0.43493	1.20234	0.25785	4.66295	3.11710863160859e-06	5.68088233391887e-06	chr19-4898991-4899331	Neurons
chr19-4906062-4907123...299612	2.99022	1.43205	0.142162	10.0733	7.24684255607342e-24	5.38649377269687e-23	chr19-4906062-4907123	Neurons
chr19-4907418-4907742...299613	0.608175	1.29616	0.253372	5.11566	3.12644918730502e-07	6.27754972542289e-07	chr19-4907418-4907742	Neurons
chr19-4908210-4908693...299614	1.08964	1.04471	0.228469	4.57266	4.81560215600094e-06	8.61692237548288e-06	chr19-4908210-4908693	Neurons
chr19-4916110-4917944...299615	3.49641	1.74388	0.133599	13.0531	6.10251716996726e-39	1.17358897392619e-37	chr19-4916110-4917944	Neurons
chr19-4927032-4929272...299616	9.28126	1.88328	0.190451	9.88854	4.6679833967442e-23	3.28041786391745e-22	chr19-4927032-4929272	Neurons
chr19-4937743-4939188...299617	2.62175	2.64061	0.175273	15.0657	2.72203751068695e-51	1.0602530898347e-49	chr19-4937743-4939188	Neurons
chr19-4942199-4943609...299618	6.50606	2.04546	0.24631	8.30441	1.00315531196443e-16	4.44200561454173e-16	chr19-4942199-4943609	Neurons
chr19-4961659-4962763...299619	4.78571	1.74594	0.114612	15.2335	2.11822618315613e-52	8.78530519899536e-51	chr19-4961659-4962763	Neurons
chr19-4968273-4968480...299621	0.241071	1.0278	0.274511	3.74412	0.000181027	0.000275263	chr19-4968273-4968480	Neurons
chr19-4981057-4982434...299622	1.68688	0.959058	0.179321	5.34828	8.87916090416275e-08	1.87710386850685e-07	chr19-4981057-4982434	Neurons
chr19-4989125-4991185...299623	4.52759	1.75801	0.118939	14.7807	1.95130560074212e-49	6.87878083530818e-48	chr19-4989125-4991185	Neurons
chr19-4992867-4993402...299624	1.0454	2.67108	0.244328	10.9323	8.07341871330106e-28	7.823273264063e-27	chr19-4992867-4993402	Neurons
chr19-5001275-5002581...299625	3.42571	2.04308	0.137858	14.8202	1.08537404771232e-49	3.87816452036165e-48	chr19-5001275-5002581	Neurons
chr19-5012412-5013550...299626	1.70268	2.14757	0.196984	10.9023	1.12429273416852e-27	1.07872335975961e-26	chr19-5012412-5013550	Neurons
chr19-5015065-5015417...299627	0.77689	1.34634	0.250032	5.38466	7.25835923448792e-08	1.54737642280183e-07	chr19-5015065-5015417	Neurons
chr19-5016475-5017194...299628	1.63732	1.29658	0.185451	6.99151	2.71942361191931e-12	8.48008537322918e-12	chr19-5016475-5017194	Neurons
chr19-5017468-5018589...299629	2.00419	2.11019	0.179766	11.7386	8.08486347578642e-32	1.01079041151816e-30	chr19-5017468-5018589	Neurons
chr19-5023263-5024770...299630	7.54313	1.71564	0.250364	6.85256	7.25403466941772e-12	2.18429238524587e-11	chr19-5023263-5024770	Neurons
chr19-5037919-5039836...299631	10.6106	1.81617	0.199518	9.10279	8.80397737077178e-20	4.89800372189685e-19	chr19-5037919-5039836	Neurons
chr19-5041059-5041737...299632	4.9803	1.20289	0.111234	10.8141	2.95287790661017e-27	2.75687383077942e-26	chr19-5041059-5041737	Neurons
chr19-5050097-5051715...299633	4.63805	1.0648	0.347996	3.05981	0.00221476	0.00300046	chr19-5050097-5051715	Neurons
chr19-5056390-5056560...299634	0.85038	0.509071	0.240845	2.11369	0.0345418	0.0410668	chr19-5056390-5056560	Neurons
chr19-5057874-5058202...299635	0.774596	0.772308	0.247627	3.11883	0.0018157	0.0024827	chr19-5057874-5058202	Neurons
chr19-5058414-5059545...299636	2.71996	0.459381	0.141324	3.25054	0.00115184	0.00160942	chr19-5058414-5059545	Neurons
chr19-5060391-5060815...299637	1.08013	0.564182	0.229858	2.45448	0.0141087	0.0175163	chr19-5060391-5060815	Neurons
chr19-5064838-5065608...299638	1.49116	1.47592	0.369772	3.99145	6.56719016029072e-05	0.000104603	chr19-5064838-5065608	Neurons
chr19-5071808-5072753...299640	3.25079	0.63083	0.305048	2.06797	0.0386426	0.0457012	chr19-5071808-5072753	Neurons
chr19-5073098-5073346...299641	0.959495	0.66343	0.231698	2.86334	0.00419198	0.00551137	chr19-5073098-5073346	Neurons
chr19-5078383-5078549...299642	0.39089	1.44347	0.258428	5.58558	2.32920962905246e-08	5.20117304694746e-08	chr19-5078383-5078549	Neurons
chr19-5082031-5082990...299643	2.26625	2.10858	0.170627	12.3578	4.41862868669688e-35	6.74154829350576e-34	chr19-5082031-5082990	Neurons
chr19-5084769-5085874...299644	5.35407	2.49951	0.120931	20.6689	6.60121337885745e-95	2.79942432244937e-92	chr19-5084769-5085874	Neurons
chr19-5087603-5088967...299645	13.6241	1.59103	0.311181	5.11288	3.17278188270954e-07	6.3664959482575e-07	chr19-5087603-5088967	Neurons
chr19-5093873-5095311...299646	6.64797	1.89187	0.227834	8.30372	1.00902014486403e-16	4.46690089563695e-16	chr19-5093873-5095311	Neurons
chr19-5098061-5099828...299647	6.91604	1.52148	0.327544	4.64511	3.39895259676577e-06	6.17273995843621e-06	chr19-5098061-5099828	Neurons
chr19-5106263-5108776...299648	15.4716	1.12016	0.294201	3.80746	0.0001404	0.000215989	chr19-5106263-5108776	Neurons
chr19-5116816-5119076...299649	11.9223	1.82762	0.31799	5.74742	9.06166384770935e-09	2.0988897814933e-08	chr19-5116816-5119076	Neurons
chr19-5129912-5130397...299650	0.660503	0.91546	0.252826	3.6209	0.000293577	0.00043676	chr19-5129912-5130397	Neurons
chr19-5139602-5140723...299653	1.70408	1.78461	0.191166	9.3354	1.00612498589622e-20	5.98813218048784e-20	chr19-5139602-5140723	Neurons
chr19-5146245-5146757...299654	0.841183	1.88355	0.244971	7.68885	1.48465136000517e-14	5.56027393305243e-14	chr19-5146245-5146757	Neurons
chr19-5150775-5152606...299655	3.36174	2.29016	0.142963	16.0192	9.37848212923202e-58	5.17667402734324e-56	chr19-5150775-5152606	Neurons
chr19-5154127-5154512...299656	0.581724	2.0153	0.251599	8.00999	1.14713375498855e-15	4.68813403192754e-15	chr19-5154127-5154512	Neurons
chr19-5156508-5156728...299657	0.272436	1.62115	0.268852	6.02988	1.64085347158172e-09	4.05688136057843e-09	chr19-5156508-5156728	Neurons
chr19-5161464-5162580...299658	1.07105	1.5637	0.232399	6.72853	1.71391405559549e-11	5.00622479458749e-11	chr19-5161464-5162580	Neurons
chr19-5164442-5164660...299659	0.311142	0.704188	0.270062	2.60751	0.00912047	0.0115622	chr19-5164442-5164660	Neurons
chr19-5165234-5165443...299660	0.411949	1.07355	0.262153	4.09513	4.21924281565955e-05	6.85895151580427e-05	chr19-5165234-5165443	Neurons
chr19-5175724-5175907...299661	0.298921	0.791299	0.280032	2.82575	0.00471701	0.00616901	chr19-5175724-5175907	Neurons
chr19-5178620-5180133...299662	1.50767	1.6942	0.205014	8.26385	1.41052857257078e-16	6.17786524523705e-16	chr19-5178620-5180133	Neurons
chr19-5187483-5188218...299663	0.730677	1.78362	0.247019	7.22057	5.17682870297588e-13	1.71410258285636e-12	chr19-5187483-5188218	Neurons
chr19-5191266-5191801...299664	0.614232	1.73972	0.251059	6.92952	4.22257668886759e-12	1.29611871572287e-11	chr19-5191266-5191801	Neurons
chr19-5193103-5193918...299665	0.916177	2.30602	0.24552	9.3924	5.86458367910914e-21	3.55180913667294e-20	chr19-5193103-5193918	Neurons
chr19-5195445-5196020...299666	1.06973	1.48591	0.233967	6.35091	2.14046341177007e-10	5.70709399828136e-10	chr19-5195445-5196020	Neurons
chr19-5206715-5207344...299667	0.458123	1.36439	0.257575	5.29707	1.17674554541085e-07	2.45852693677319e-07	chr19-5206715-5207344	Neurons
chr19-5215778-5216085...299669	0.331593	-1.01186	0.305986	-3.30687	0.000943451	0.00133057	chr19-5215778-5216085	Neurons
chr19-5217130-5218548...299670	1.70088	2.94326	0.221329	13.2981	2.3739709257217e-40	4.95055508163776e-39	chr19-5217130-5218548	Neurons
chr19-5223056-5223946...299671	0.994718	2.69924	0.244013	11.0619	1.92040275376999e-28	1.93673357214784e-27	chr19-5223056-5223946	Neurons
chr19-5228966-5229145...299672	0.167684	0.974768	0.281856	3.45839	0.000543408	0.000786455	chr19-5228966-5229145	Neurons
chr19-5232192-5233729...299673	1.46958	1.95132	0.203832	9.57315	1.0369722852085e-21	6.63166004187786e-21	chr19-5232192-5233729	Neurons
chr19-5242016-5242211...299674	0.254298	0.803142	0.287235	2.79611	0.00517214	0.00673367	chr19-5242016-5242211	Neurons
chr19-5246948-5247461...299675	0.398537	1.45624	0.267819	5.43741	5.40618258250281e-08	1.16651215599526e-07	chr19-5246948-5247461	Neurons
chr19-5253432-5253856...299677	0.402252	0.65117	0.281275	2.31506	0.0206095	0.0251281	chr19-5253432-5253856	Neurons
chr19-5255105-5255440...299679	0.34081	1.07986	0.276517	3.90521	9.4142065719669e-05	0.000147538	chr19-5255105-5255440	Neurons
chr19-5259219-5260012...299681	1.13865	1.32845	0.22284	5.96145	2.50007280604745e-09	6.08107070106915e-09	chr19-5259219-5260012	Neurons
chr19-5267433-5268244...299682	1.05202	2.40518	0.242981	9.89862	4.22038048713561e-23	2.97381182609498e-22	chr19-5267433-5268244	Neurons
chr19-5272216-5273754...299683	10.474	1.01975	0.310255	3.28682	0.00101325	0.00142431	chr19-5272216-5273754	Neurons
chr19-5278259-5278770...299684	0.733856	1.10487	0.251944	4.38536	1.15793287137749e-05	1.99418361134353e-05	chr19-5278259-5278770	Neurons
chr19-5287072-5288550...299686	1.7904	0.722079	0.173098	4.1715	3.02602964743965e-05	4.99492873387837e-05	chr19-5287072-5288550	Neurons
chr19-5294847-5296023...299687	9.54017	1.20254	0.263787	4.55875	5.14578031511633e-06	9.18070288532965e-06	chr19-5294847-5296023	Neurons
chr19-5298107-5299176...299688	2.23739	1.48802	0.360836	4.12381	3.72653148457468e-05	6.09228535860807e-05	chr19-5298107-5299176	Neurons
chr19-5307212-5307868...299689	0.896699	0.812052	0.234883	3.45727	0.000545683	0.00078959	chr19-5307212-5307868	Neurons
chr19-5311431-5311948...299690	0.609473	0.89522	0.265222	3.37536	0.000737203	0.00105187	chr19-5311431-5311948	Neurons
chr19-5323848-5324655...299691	1.00619	1.05695	0.221439	4.77309	1.81422068074526e-06	3.38398126356414e-06	chr19-5323848-5324655	Neurons
chr19-5337754-5338526...299693	1.35159	0.598334	0.204154	2.9308	0.00338088	0.00448985	chr19-5337754-5338526	Neurons
chr19-5345620-5346456...299695	1.43864	2.08104	0.210479	9.88715	4.73331259275928e-23	3.32513323795937e-22	chr19-5345620-5346456	Neurons
chr19-5347064-5347835...299696	1.20124	1.68838	0.21997	7.67554	1.64728920939308e-14	6.1487781954362e-14	chr19-5347064-5347835	Neurons
chr19-5348002-5349619...299697	4.1314	1.81835	0.123395	14.736	3.78366277460188e-49	1.31486692749764e-47	chr19-5348002-5349619	Neurons
chr19-5359249-5360085...299699	1.02492	0.654346	0.217954	3.00222	0.00268021	0.00359915	chr19-5359249-5360085	Neurons
chr19-5366009-5367504...299700	13.4851	1.03253	0.274377	3.76318	0.000167765	0.000255977	chr19-5366009-5367504	Neurons
chr19-5373681-5373882...299701	0.347732	0.610285	0.271422	2.24848	0.0245458	0.0296653	chr19-5373681-5373882	Neurons
chr19-5374952-5375897...299702	1.63279	0.454105	0.179257	2.53327	0.0113004	0.0141785	chr19-5374952-5375897	Neurons
chr19-5388032-5390325...299704	12.6774	0.883761	0.257677	3.42973	0.000604184	0.000870148	chr19-5388032-5390325	Neurons
chr19-5401087-5401394...299705	0.639811	0.88735	0.25326	3.50371	0.00045882	0.000669157	chr19-5401087-5401394	Neurons
chr19-5405829-5407759...299706	8.18426	1.00681	0.0861231	11.6903	1.42845916225102e-31	1.75787761698073e-30	chr19-5405829-5407759	Neurons
chr19-5411944-5412230...299707	0.862562	0.923865	0.239519	3.85717	0.000114709	0.000178137	chr19-5411944-5412230	Neurons
chr19-5417960-5418357...299708	0.71779	1.08295	0.256883	4.21574	2.48965169452172e-05	4.14514295919875e-05	chr19-5417960-5418357	Neurons
chr19-5424122-5426143...299709	21.7177	0.879612	0.292347	3.00879	0.00262286	0.00352587	chr19-5424122-5426143	Neurons
chr19-5432792-5434795...299710	6.79443	0.962556	0.313295	3.07237	0.0021237	0.00288257	chr19-5432792-5434795	Neurons
chr19-5444409-5445409...299711	1.83324	2.00049	0.187693	10.6583	1.59416649135677e-26	1.4186894126292e-25	chr19-5444409-5445409	Neurons
chr19-5447476-5448915...299712	4.36036	0.644069	0.114428	5.62862	1.81657544881428e-08	4.09513582441931e-08	chr19-5447476-5448915	Neurons
chr19-5451571-5451963...299713	1.04057	0.78394	0.228275	3.43419	0.000594334	0.000856588	chr19-5451571-5451963	Neurons
chr19-5456350-5457993...299714	13.9169	0.951939	0.291969	3.26041	0.00111249	0.00155704	chr19-5456350-5457993	Neurons
chr19-5460350-5461037...299715	5.33551	0.636753	0.246993	2.57803	0.00993668	0.0125432	chr19-5460350-5461037	Neurons
chr19-5463901-5464652...299716	5.25549	-1.16199	0.379389	-3.06279	0.00219282	0.00297201	chr19-5463901-5464652	Neurons
chr19-5466917-5467818...299717	2.24772	0.317198	0.149914	2.11587	0.0343562	0.040858	chr19-5466917-5467818	Neurons
chr19-5468377-5468901...299718	1.25506	0.418981	0.203182	2.0621	0.0391983	0.0463267	chr19-5468377-5468901	Neurons
chr19-5481634-5482385...299720	1.75935	0.454683	0.168952	2.69119	0.00711966	0.00912985	chr19-5481634-5482385	Neurons
chr19-5482597-5483571...299721	2.89307	0.975446	0.140428	6.94622	3.75190239009471e-12	1.15676203243577e-11	chr19-5482597-5483571	Neurons
chr19-5490172-5491674...299723	17.3241	0.880356	0.308065	2.85769	0.00426732	0.00560616	chr19-5490172-5491674	Neurons
chr19-5494263-5494512...299724	1.23297	1.11865	0.212088	5.27446	1.33150172712629e-07	2.76849074578459e-07	chr19-5494263-5494512	Neurons
chr19-5495682-5496179...299725	1.49027	1.10886	0.18895	5.86854	4.39640410379536e-09	1.04687422181699e-08	chr19-5495682-5496179	Neurons
chr19-5509771-5511303...299727	12.5515	1.15648	0.35777	3.23249	0.00122718	0.00170977	chr19-5509771-5511303	Neurons
chr19-5518948-5520005...299729	2.13344	2.08649	0.177609	11.7476	7.26146070274463e-32	9.10100554514149e-31	chr19-5518948-5520005	Neurons
chr19-5520514-5520896...299730	0.815958	1.17741	0.249043	4.72774	2.27038091352748e-06	4.19339878620325e-06	chr19-5520514-5520896	Neurons
chr19-5529081-5530688...299731	6.3112	1.17775	0.206792	5.69533	1.23132953518478e-08	2.81862445910129e-08	chr19-5529081-5530688	Neurons
chr19-5567064-5569339...299736	20.3565	1.27917	0.297152	4.30477	1.67160177953701e-05	2.83363324219319e-05	chr19-5567064-5569339	Neurons
chr19-5572547-5573084...299737	1.67949	1.67489	0.189036	8.86017	7.98950290921028e-19	4.14265765833203e-18	chr19-5572547-5573084	Neurons
chr19-5595816-5596169...299738	1.12316	-1.40383	0.449449	-3.12345	0.00178747	0.00244581	chr19-5595816-5596169	Neurons
chr19-5601567-5603552...299739	6.11653	1.38649	0.310816	4.46081	8.16515886063424e-06	1.42723828440074e-05	chr19-5601567-5603552	Neurons
chr19-5609019-5610742...299740	14.053	1.01789	0.235454	4.32311	1.53847932528032e-05	2.61772419879445e-05	chr19-5609019-5610742	Neurons
chr19-5629138-5630243...299741	2.02545	2.4232	0.185604	13.0558	5.89017847818371e-39	1.13393816087758e-37	chr19-5629138-5630243	Neurons
chr19-5632244-5632440...299742	0.516372	1.21445	0.259654	4.67718	2.90853580962261e-06	5.31734462560403e-06	chr19-5632244-5632440	Neurons
chr19-5636716-5638510...299743	16.2212	0.849187	0.331517	2.56152	0.0104216	0.0131252	chr19-5636716-5638510	Neurons
chr19-5646797-5647195...299744	1.30076	0.428005	0.200798	2.13151	0.0330468	0.039373	chr19-5646797-5647195	Neurons
chr19-5648201-5649667...299745	7.30294	0.87868	0.274725	3.1984	0.00138194	0.00191434	chr19-5648201-5649667	Neurons
chr19-5667678-5667858...299748	0.55458	0.758329	0.256893	2.95193	0.00315796	0.00420724	chr19-5667678-5667858	Neurons
chr19-5668269-5668562...299749	0.790732	1.03752	0.244487	4.24368	2.19888558524241e-05	3.68100892047676e-05	chr19-5668269-5668562	Neurons
chr19-5688272-5690354...299753	25.5037	0.709475	0.313414	2.2637	0.0235926	0.0285683	chr19-5688272-5690354	Neurons
chr19-5692165-5692804...299754	8.09681	-1.55888	0.43891	-3.5517	0.000382751	0.000562851	chr19-5692165-5692804	Neurons
chr19-5699180-5699674...299755	1.36504	0.91087	0.195353	4.6627	3.12092319294108e-06	5.68745537255341e-06	chr19-5699180-5699674	Neurons
chr19-5713537-5714169...299760	2.82923	0.797461	0.356035	2.23984	0.0251013	0.0303005	chr19-5713537-5714169	Neurons
chr19-5715413-5717482...299761	6.79297	1.6023	0.37342	4.29088	1.77962900750664e-05	3.00782895373702e-05	chr19-5715413-5717482	Neurons
chr19-5724731-5724943...299762	2.23069	-0.337447	0.155146	-2.17503	0.0296278	0.0354823	chr19-5724731-5724943	Neurons
chr19-5726025-5726618...299763	3.57619	0.686283	0.127763	5.37155	7.80641532643866e-08	1.6592860721127e-07	chr19-5726025-5726618	Neurons
chr19-5727402-5729900...299764	15.9125	0.942674	0.287928	3.27399	0.0010604	0.00148733	chr19-5727402-5729900	Neurons
chr19-5731435-5731968...299765	4.47504	0.674251	0.116018	5.8116	6.1879882471793e-09	1.45408222554112e-08	chr19-5731435-5731968	Neurons
chr19-5749609-5749944...299768	0.679856	1.06318	0.250189	4.24953	2.14220326208623e-05	3.59073032553284e-05	chr19-5749609-5749944	Neurons
chr19-5756667-5760035...299770	9.24318	1.17823	0.347201	3.3935	0.000690051	0.000987573	chr19-5756667-5760035	Neurons
chr19-5765523-5766076...299771	1.13556	0.822412	0.216927	3.79119	0.000149926	0.000229987	chr19-5765523-5766076	Neurons
chr19-5770372-5771871...299772	12.3933	0.857504	0.303063	2.82946	0.00466273	0.00610127	chr19-5770372-5771871	Neurons
chr19-5786308-5787864...299774	10.4953	1.22252	0.285011	4.28936	1.79186898864733e-05	3.02737186024824e-05	chr19-5786308-5787864	Neurons
chr19-5792646-5795829...299775	18.6376	1.60292	0.299275	5.356	8.50861877677508e-08	1.80209239417504e-07	chr19-5792646-5795829	Neurons
chr19-5796300-5796525...299776	2.12556	0.70318	0.158363	4.44031	8.98307627311209e-06	1.56412697954848e-05	chr19-5796300-5796525	Neurons
chr19-5806003-5806461...299778	3.62863	1.5689	0.12949	12.116	8.68897857809868e-34	1.22505673331335e-32	chr19-5806003-5806461	Neurons
chr19-5810735-5812865...299779	14.2101	1.32489	0.277462	4.77502	1.79689765699377e-06	3.35334821747523e-06	chr19-5810735-5812865	Neurons
chr19-5815030-5815381...299780	1.80511	1.35104	0.18222	7.41432	1.22246060858541e-13	4.25513856959912e-13	chr19-5815030-5815381	Neurons
chr19-5817707-5818672...299781	6.18065	0.635506	0.105559	6.02038	1.74003369710079e-09	4.29229706988829e-09	chr19-5817707-5818672	Neurons
chr19-5824043-5825547...299785	4.2213	0.396554	0.119543	3.31725	0.000909079	0.00128432	chr19-5824043-5825547	Neurons
chr19-5831424-5832189...299786	1.98896	-0.574961	0.160692	-3.57802	0.000346206	0.000511348	chr19-5831424-5832189	Neurons
chr19-5841482-5842117...299788	3.40092	0.917994	0.128353	7.15212	8.54483278490683e-13	2.78025093760085e-12	chr19-5841482-5842117	Neurons
chr19-5848145-5849331...299790	9.1528	0.958791	0.268282	3.57382	0.000351816	0.000519299	chr19-5848145-5849331	Neurons
chr19-5849935-5850689...299791	8.85958	1.02238	0.240307	4.25446	2.09557746391481e-05	3.5164187812191e-05	chr19-5849935-5850689	Neurons
chr19-5851518-5852552...299792	5.60333	1.0186	0.101891	9.99703	1.57030431263524e-23	1.13995307668663e-22	chr19-5851518-5852552	Neurons
chr19-5866041-5866297...299798	0.681282	0.634818	0.253138	2.5078	0.0121486	0.0151899	chr19-5866041-5866297	Neurons
chr19-5867665-5868183...299799	1.17944	0.487868	0.209565	2.328	0.0199122	0.0243198	chr19-5867665-5868183	Neurons
chr19-5871239-5871527...299801	3.01225	-1.09474	0.473247	-2.31326	0.0207083	0.025242	chr19-5871239-5871527	Neurons
chr19-5874753-5875737...299802	7.29228	0.615079	0.219043	2.80804	0.00498447	0.00650101	chr19-5874753-5875737	Neurons
chr19-5877792-5879242...299803	7.64216	0.736765	0.291944	2.52365	0.0116143	0.0145535	chr19-5877792-5879242	Neurons
chr19-5892877-5895156...299806	9.57602	0.855202	0.337754	2.53203	0.0113405	0.0142262	chr19-5892877-5895156	Neurons
chr19-5903971-5904559...299808	1.28086	0.635812	0.198587	3.20168	0.00136631	0.00189368	chr19-5903971-5904559	Neurons
chr19-5909957-5910618...299809	2.1758	1.97315	0.170443	11.5765	5.41871619886262e-31	6.43430659802646e-30	chr19-5909957-5910618	Neurons
chr19-5911117-5913614...299810	13.4909	1.3704	0.301869	4.53973	5.63256138067601e-06	1.00062842508063e-05	chr19-5911117-5913614	Neurons
chr19-5917966-5918455...299812	1.49317	0.454972	0.187273	2.42945	0.0151216	0.0187155	chr19-5917966-5918455	Neurons
chr19-5921783-5922259...299813	2.41667	0.650234	0.152294	4.26961	1.95816168541703e-05	3.29519630781253e-05	chr19-5921783-5922259	Neurons
chr19-5922672-5922887...299814	1.00996	1.40447	0.234248	5.99567	2.02648267145391e-09	4.96762215052838e-09	chr19-5922672-5922887	Neurons
chr19-5923804-5925806...299815	14.9453	0.788595	0.288266	2.73565	0.00622573	0.00803422	chr19-5923804-5925806	Neurons
chr19-5929817-5930068...299816	1.25328	-1.17406	0.215203	-5.45562	4.88024149634189e-08	1.057489840181e-07	chr19-5929817-5930068	Neurons
chr19-5939594-5940897...299820	5.76364	1.01692	0.327348	3.10655	0.00189286	0.0025833	chr19-5939594-5940897	Neurons
chr19-5944847-5946109...299821	5.37324	0.564981	0.10402	5.43148	5.58890755153995e-08	1.20416277648745e-07	chr19-5944847-5946109	Neurons
chr19-5963787-5964881...299824	5.12323	0.902055	0.289166	3.11951	0.00181151	0.00247727	chr19-5963787-5964881	Neurons
chr19-5965223-5965718...299825	1.86279	0.775572	0.167835	4.62104	3.81815682928208e-06	6.89993200741162e-06	chr19-5965223-5965718	Neurons
chr19-5966562-5967353...299826	1.90855	1.3743	0.170594	8.05595	7.88652437398599e-16	3.26344009467034e-15	chr19-5966562-5967353	Neurons
chr19-5986028-5986246...299830	0.445231	0.654279	0.28953	2.2598	0.0238339	0.0288471	chr19-5986028-5986246	Neurons
chr19-5987914-5989467...299831	2.99817	0.714128	0.321791	2.21923	0.0264713	0.0318769	chr19-5987914-5989467	Neurons
chr19-5990782-5992308...299832	2.18328	1.39805	0.156089	8.95672	3.34466176505637e-19	1.78235220151188e-18	chr19-5990782-5992308	Neurons
chr19-5996573-5998400...299833	2.8006	1.24386	0.423216	2.93906	0.00329212	0.00437715	chr19-5996573-5998400	Neurons
chr19-6004766-6005018...299834	0.50451	0.986714	0.260712	3.78469	0.0001539	0.000235803	chr19-6004766-6005018	Neurons
chr19-6005509-6005932...299835	0.606408	0.971888	0.253802	3.82931	0.000128502	0.000198547	chr19-6005509-6005932	Neurons
chr19-6011181-6011388...299836	0.65858	2.01924	0.249843	8.08204	6.36907622630798e-16	2.65454371026006e-15	chr19-6011181-6011388	Neurons
chr19-6014673-6016939...299837	9.16556	1.75394	0.224604	7.80904	5.76232964473432e-15	2.22860352757329e-14	chr19-6014673-6016939	Neurons
chr19-6022291-6024102...299838	2.08632	1.31182	0.163279	8.03421	9.41808283557838e-16	3.87353698267709e-15	chr19-6022291-6024102	Neurons
chr19-6035822-6036504...299840	0.714784	0.650068	0.251205	2.5878	0.00965918	0.0122114	chr19-6035822-6036504	Neurons
chr19-6046019-6047699...299841	14.0907	1.11502	0.302527	3.68569	0.000228087	0.000343171	chr19-6046019-6047699	Neurons
chr19-6052445-6052676...299842	0.649603	0.702565	0.262465	2.6768	0.00743297	0.00951191	chr19-6052445-6052676	Neurons
chr19-6060938-6062418...299844	9.72647	1.49296	0.320058	4.66466	3.09128508643307e-06	5.63620074228315e-06	chr19-6060938-6062418	Neurons
chr19-6066654-6068536...299845	10.1762	1.61617	0.354523	4.55873	5.14649275315007e-06	9.181764594498e-06	chr19-6066654-6068536	Neurons
chr19-6076422-6077707...299846	6.9117	0.970411	0.259896	3.73385	0.000188577	0.000286241	chr19-6076422-6077707	Neurons
chr19-6084405-6085897...299847	9.02733	0.819627	0.286648	2.85935	0.00424513	0.00557804	chr19-6084405-6085897	Neurons
chr19-6091519-6092408...299848	1.32815	1.03183	0.202546	5.09427	3.50085523504838e-07	6.99382208755118e-07	chr19-6091519-6092408	Neurons
chr19-6096366-6097165...299849	0.768072	2.26455	0.247775	9.13953	6.27226885235364e-20	3.52580233934238e-19	chr19-6096366-6097165	Neurons
chr19-6117588-6119271...299853	9.15375	1.7433	0.263873	6.6066	3.93258506049085e-11	1.11472336433576e-10	chr19-6117588-6119271	Neurons
chr19-6123550-6123731...299854	0.699116	1.2099	0.248946	4.8601	1.17327248727047e-06	2.22968507990085e-06	chr19-6123550-6123731	Neurons
chr19-6127628-6128616...299855	7.53687	1.28319	0.252723	5.07745	3.82538163051218e-07	7.61569837803993e-07	chr19-6127628-6128616	Neurons
chr19-6132455-6132635...299856	0.511923	1.28556	0.256692	5.0082	5.49407805079518e-07	1.07710278408116e-06	chr19-6132455-6132635	Neurons
chr19-6132864-6133825...299857	1.49763	1.29116	0.191965	6.72603	1.74350632805138e-11	5.08909955031533e-11	chr19-6132864-6133825	Neurons
chr19-6140201-6141951...299859	17.0949	1.0547	0.29264	3.60408	0.000313265	0.000464691	chr19-6140201-6141951	Neurons
chr19-6149939-6150887...299860	1.20278	2.04876	0.231329	8.85645	8.26000130395904e-19	4.27816560437354e-18	chr19-6149939-6150887	Neurons
chr19-6156321-6156867...299861	2.56769	-1.14231	0.471527	-2.42258	0.0154107	0.0190556	chr19-6156321-6156867	Neurons
chr19-6164116-6164463...299863	0.978686	-0.681971	0.231085	-2.95117	0.00316571	0.00421726	chr19-6164116-6164463	Neurons
chr19-6170981-6172249...299864	1.30127	0.795771	0.257536	3.08995	0.00200193	0.00272495	chr19-6170981-6172249	Neurons
chr19-6173848-6174561...299865	0.791094	1.0944	0.251836	4.34567	1.3885328864555e-05	2.37266455339215e-05	chr19-6173848-6174561	Neurons
chr19-6181657-6183750...299866	2.45319	2.0512	0.165167	12.419	2.06196355908231e-35	3.21459862078422e-34	chr19-6181657-6183750	Neurons
chr19-6218398-6219488...299868	1.34115	2.37821	0.229698	10.3536	4.02850326602768e-25	3.26783639693488e-24	chr19-6218398-6219488	Neurons
chr19-6225023-6227416...299869	5.55193	1.82468	0.278357	6.55518	5.5574905742209e-11	1.55624554196641e-10	chr19-6225023-6227416	Neurons
chr19-6227884-6228969...299870	3.00561	2.09757	0.150454	13.9416	3.53784855591161e-44	9.25319174908156e-43	chr19-6227884-6228969	Neurons
chr19-6234117-6236706...299871	16.811	1.28885	0.293262	4.39488	1.1083201459758e-05	1.91230868506131e-05	chr19-6234117-6236706	Neurons
chr19-6241183-6242789...299872	13.7053	0.994404	0.33716	2.94936	0.00318436	0.00424088	chr19-6241183-6242789	Neurons
chr19-6261904-6264497...299875	6.63004	0.748327	0.317451	2.3573	0.0184083	0.0225664	chr19-6261904-6264497	Neurons
chr19-6267405-6268546...299876	4.43523	0.649666	0.241788	2.68692	0.00721136	0.00924188	chr19-6267405-6268546	Neurons
chr19-6276209-6277576...299877	18.5924	0.746058	0.303363	2.45929	0.0139212	0.0172946	chr19-6276209-6277576	Neurons
chr19-6286138-6287483...299879	2.86738	0.802768	0.328384	2.4446	0.0145014	0.0179819	chr19-6286138-6287483	Neurons
chr19-6296612-6298138...299882	2.64813	0.816564	0.315175	2.59083	0.00957441	0.0121097	chr19-6296612-6298138	Neurons
chr19-6306226-6306906...299884	5.18457	-0.602829	0.291456	-2.06833	0.0386086	0.0456639	chr19-6306226-6306906	Neurons
chr19-6334455-6336016...299890	11.3801	1.22071	0.31167	3.91668	8.97768987322142e-05	0.00014099	chr19-6334455-6336016	Neurons
chr19-6336645-6336870...299891	1.06266	1.39751	0.232739	6.00462	1.91783775978635e-09	4.71170237728688e-09	chr19-6336645-6336870	Neurons
chr19-6340188-6342073...299892	15.1818	0.641978	0.301678	2.12803	0.033335	0.0396981	chr19-6340188-6342073	Neurons
chr19-6347481-6348075...299893	1.33894	0.98137	0.197806	4.96127	7.00326949173717e-07	1.35945359620876e-06	chr19-6347481-6348075	Neurons
chr19-6351282-6351726...299895	1.17981	0.881923	0.209259	4.2145	2.50336110283983e-05	4.16675222568037e-05	chr19-6351282-6351726	Neurons
chr19-6353171-6355284...299896	5.54998	0.699125	0.266044	2.62785	0.00859253	0.0109252	chr19-6353171-6355284	Neurons
chr19-6355613-6356226...299897	1.39569	1.0147	0.214105	4.73926	2.14496046736073e-06	3.97142665090703e-06	chr19-6355613-6356226	Neurons
chr19-6363087-6364707...299898	30.4721	0.848933	0.291757	2.90973	0.00361744	0.00478924	chr19-6363087-6364707	Neurons
chr19-6377491-6378305...299900	2.12304	1.76582	0.171223	10.313	6.1569104561391e-25	4.92617371036762e-24	chr19-6377491-6378305	Neurons
chr19-6382604-6382763...299901	0.504316	1.02351	0.266452	3.84124	0.000122413	0.000189539	chr19-6382604-6382763	Neurons
chr19-6389475-6389845...299903	0.783252	0.648761	0.246896	2.62767	0.00859726	0.0109308	chr19-6389475-6389845	Neurons
chr19-6401240-6401998...299906	3.40341	0.307737	0.134338	2.29077	0.0219764	0.0267079	chr19-6401240-6401998	Neurons
chr19-6417836-6419785...299908	8.98873	2.06352	0.281542	7.32938	2.31219563185255e-13	7.86904834337667e-13	chr19-6417836-6419785	Neurons
chr19-6426941-6427481...299909	1.2688	0.851259	0.199842	4.25967	2.04729455916507e-05	3.43873627911412e-05	chr19-6426941-6427481	Neurons
chr19-6427827-6429129...299910	2.99675	0.822646	0.133375	6.1679	6.92008468091805e-10	1.76728464153005e-09	chr19-6427827-6429129	Neurons
chr19-6432842-6434254...299911	1.94754	2.88485	0.2089	13.8097	2.22679735737178e-43	5.57267345385646e-42	chr19-6432842-6434254	Neurons
chr19-6437437-6437619...299912	0.287601	1.23666	0.269577	4.58739	4.48819954258411e-06	8.05511648359926e-06	chr19-6437437-6437619	Neurons
chr19-6445555-6447174...299913	2.56497	1.54546	0.148922	10.3776	3.13566181769355e-25	2.5641181601174e-24	chr19-6445555-6447174	Neurons
chr19-6451679-6453120...299914	5.04938	2.0193	0.356884	5.65815	1.53011846846617e-08	3.47323808145948e-08	chr19-6451679-6453120	Neurons
chr19-6454407-6454780...299915	0.975371	1.61565	0.237797	6.79426	1.08871290980233e-11	3.23202867153519e-11	chr19-6454407-6454780	Neurons
chr19-6464486-6465741...299916	2.93215	1.77851	0.399873	4.4477	8.67962219574186e-06	1.51350431465121e-05	chr19-6464486-6465741	Neurons
chr19-6466130-6466603...299917	1.07568	1.35225	0.227102	5.9544	2.61032911376171e-09	6.3395964179947e-09	chr19-6466130-6466603	Neurons
chr19-6468083-6468262...299918	0.354401	1.71061	0.262008	6.52885	6.62775138856555e-11	1.84413293414649e-10	chr19-6468083-6468262	Neurons
chr19-6475301-6475485...299919	0.422099	0.617146	0.263814	2.33932	0.0193189	0.0236295	chr19-6475301-6475485	Neurons
chr19-6483238-6483439...299920	0.59058	0.596575	0.256877	2.32241	0.0202108	0.0246667	chr19-6483238-6483439	Neurons
chr19-6484362-6484559...299921	0.603809	1.29365	0.252552	5.12233	3.01787536692174e-07	6.06834465646045e-07	chr19-6484362-6484559	Neurons
chr19-6484731-6485496...299922	1.58887	1.7035	0.191679	8.88729	6.26154361373747e-19	3.27282436202182e-18	chr19-6484731-6485496	Neurons
chr19-6488953-6489470...299923	1.98996	1.36171	0.169025	8.05627	7.86579241231669e-16	3.25520553453268e-15	chr19-6488953-6489470	Neurons
chr19-6492021-6492510...299924	1.5194	1.93294	0.201103	9.61169	7.13668748837404e-22	4.6155603127561e-21	chr19-6492021-6492510	Neurons
chr19-6497062-6498719...299925	6.29601	2.96347	0.117792	25.1584	1.14282198160571e-139	7.15335705522312e-136	chr19-6497062-6498719	Neurons
chr19-6502042-6502747...299926	2.54361	2.86781	0.182592	15.7061	1.37412510925388e-55	6.76405412579551e-54	chr19-6502042-6502747	Neurons
chr19-6503944-6504983...299927	2.79517	2.53728	0.161409	15.7195	1.11142550673925e-55	5.49426203472876e-54	chr19-6503944-6504983	Neurons
chr19-6510904-6511411...299928	1.00329	1.52236	0.235046	6.47683	9.36690783915158e-11	2.57399775180781e-10	chr19-6510904-6511411	Neurons
chr19-6511919-6512271...299929	0.641361	1.86593	0.251869	7.40834	1.2789275149166e-13	4.44461963018494e-13	chr19-6511919-6512271	Neurons
chr19-6512774-6513006...299930	0.573894	1.20925	0.254724	4.74728	2.06169295458704e-06	3.82420111958461e-06	chr19-6512774-6513006	Neurons
chr19-6516177-6516514...299931	0.813037	2.11697	0.248289	8.52622	1.51208600213661e-17	7.12200767533061e-17	chr19-6516177-6516514	Neurons
chr19-6518390-6520771...299932	4.20175	2.02143	0.328679	6.15016	7.74065322466477e-10	1.96847662617727e-09	chr19-6518390-6520771	Neurons
chr19-6527590-6528642...299933	2.47087	2.45452	0.591485	4.14975	3.32833133433784e-05	5.47000782104047e-05	chr19-6527590-6528642	Neurons
chr19-6529453-6529854...299934	1.12795	1.80009	0.221463	8.12816	4.3586584133008e-16	1.8389886016775e-15	chr19-6529453-6529854	Neurons
chr19-6530360-6530521...299935	0.513988	1.83853	0.257232	7.14737	8.84575805805269e-13	2.87427900669728e-12	chr19-6530360-6530521	Neurons
chr19-6531061-6532048...299936	3.26523	1.64759	0.371248	4.43799	9.08042343834102e-06	1.58031209473014e-05	chr19-6531061-6532048	Neurons
chr19-6533834-6534069...299937	0.671901	1.92572	0.249281	7.72509	1.11770498383715e-14	4.22472235611749e-14	chr19-6533834-6534069	Neurons
chr19-6536698-6538612...299938	3.06395	2.16793	0.1483	14.6185	2.13984402247404e-48	7.1458049922074e-47	chr19-6536698-6538612	Neurons
chr19-6545960-6546897...299939	1.51674	1.8387	0.197839	9.29393	1.48694993576592e-20	8.74228348449664e-20	chr19-6545960-6546897	Neurons
chr19-6548395-6549168...299940	1.34777	1.24561	0.205571	6.05926	1.36752684535007e-09	3.40517872894499e-09	chr19-6548395-6549168	Neurons
chr19-6552317-6552614...299941	1.04411	0.959711	0.226531	4.23656	2.26975047569074e-05	3.79454470811008e-05	chr19-6552317-6552614	Neurons
chr19-6566417-6566785...299943	0.498645	1.18307	0.255282	4.63436	3.58049260650011e-06	6.48729667157052e-06	chr19-6566417-6566785	Neurons
chr19-6576143-6578026...299946	3.71244	1.08269	0.268605	4.0308	5.55863243179543e-05	8.92431725914825e-05	chr19-6576143-6578026	Neurons
chr19-6578946-6579270...299947	0.485491	1.5611	0.26674	5.85252	4.84175115543051e-09	1.14894305574725e-08	chr19-6578946-6579270	Neurons
chr19-6594754-6595801...299948	1.05953	0.668691	0.217221	3.07839	0.00208122	0.00282757	chr19-6594754-6595801	Neurons
chr19-6598325-6598602...299949	0.50635	1.02526	0.257954	3.97458	7.05036522356373e-05	0.000111944	chr19-6598325-6598602	Neurons
chr19-6600859-6601951...299950	1.47844	2.53643	0.221809	11.4352	2.78834884099935e-30	3.16424362166404e-29	chr19-6600859-6601951	Neurons
chr19-6606084-6606901...299951	1.29335	2.47795	0.232661	10.6505	1.73497974638876e-26	1.53993045077435e-25	chr19-6606084-6606901	Neurons
chr19-6609332-6610900...299952	1.90668	2.57003	0.203905	12.6041	2.00518435266859e-36	3.31919681425047e-35	chr19-6609332-6610900	Neurons
chr19-6612058-6612232...299953	0.247644	1.1151	0.27768	4.01576	5.9253926296094e-05	9.48478010380638e-05	chr19-6612058-6612232	Neurons
chr19-6615203-6615741...299954	0.464755	1.61322	0.259768	6.21021	5.29123374223037e-10	1.36509119864158e-09	chr19-6615203-6615741	Neurons
chr19-6623399-6624051...299955	0.931435	2.30356	0.243775	9.44954	3.40308270333293e-21	2.09682125955704e-20	chr19-6623399-6624051	Neurons
chr19-6629891-6630364...299956	0.519938	1.16515	0.256756	4.53797	5.67970950657719e-06	1.00844906878387e-05	chr19-6629891-6630364	Neurons
chr19-6633426-6633762...299957	0.414975	0.857877	0.272381	3.14955	0.00163522	0.00224694	chr19-6633426-6633762	Neurons
chr19-6634712-6635823...299958	1.28545	2.20065	0.224491	9.80284	1.09462543084526e-22	7.48146636819919e-22	chr19-6634712-6635823	Neurons
chr19-6643371-6644355...299959	2.49346	3.0838	0.190666	16.1739	7.70718713035223e-59	4.52468701744365e-57	chr19-6643371-6644355	Neurons
chr19-6650851-6651440...299960	0.554279	1.04836	0.265837	3.94364	8.02552625926288e-05	0.000126691	chr19-6650851-6651440	Neurons
chr19-6651692-6652235...299961	0.472471	0.850689	0.26174	3.25013	0.00115354	0.00161167	chr19-6651692-6652235	Neurons
chr19-6661193-6661457...299962	0.458759	0.806728	0.26089	3.09222	0.00198664	0.00270531	chr19-6661193-6661457	Neurons
chr19-6661746-6662097...299963	0.441334	1.12437	0.260326	4.31909	1.56674189498912e-05	2.66365527054121e-05	chr19-6661746-6662097	Neurons
chr19-6662465-6663936...299964	2.77097	1.45352	0.142908	10.171	2.67151779776692e-24	2.04816582639095e-23	chr19-6662465-6663936	Neurons
chr19-6670650-6671796...299965	1.29565	0.707146	0.20527	3.44495	0.000571167	0.000824654	chr19-6670650-6671796	Neurons
chr19-6679358-6679737...299966	0.390681	1.63113	0.257713	6.32924	2.46365766226584e-10	6.53656694966797e-10	chr19-6679358-6679737	Neurons
chr19-6681259-6682088...299967	0.666532	1.67788	0.254543	6.59171	4.34790343898577e-11	1.2281107493578e-10	chr19-6681259-6682088	Neurons
chr19-6822542-6822838...299970	0.388755	0.593841	0.270991	2.19137	0.0284253	0.0341102	chr19-6822542-6822838	Neurons
chr19-6823856-6824221...299972	0.543271	0.634166	0.261185	2.42803	0.015181	0.0187854	chr19-6823856-6824221	Neurons
chr19-6831195-6831455...299974	0.711947	0.650718	0.25305	2.5715	0.0101259	0.0127699	chr19-6831195-6831455	Neurons
chr19-6831685-6832640...299975	1.6975	1.22508	0.179871	6.81089	9.69979869804141e-12	2.89079198842756e-11	chr19-6831685-6832640	Neurons
chr19-6839360-6841398...299976	8.39752	1.30624	0.281748	4.63621	3.54853503742956e-06	6.4318893027619e-06	chr19-6839360-6841398	Neurons
chr19-6847830-6848775...299977	2.21909	1.62115	0.415189	3.90461	9.43766209862759e-05	0.000147884	chr19-6847830-6848775	Neurons
chr19-6852343-6853285...299978	2.16529	1.72457	0.166136	10.3804	3.04387117667466e-25	2.49120637628842e-24	chr19-6852343-6853285	Neurons
chr19-6853893-6854293...299979	0.708938	1.41661	0.248577	5.69887	1.20607677586995e-08	2.76318321047723e-08	chr19-6853893-6854293	Neurons
chr19-6856757-6857007...299981	0.758573	0.903832	0.252952	3.57313	0.000352733	0.000520584	chr19-6856757-6857007	Neurons
chr19-6860619-6861261...299982	0.837967	0.475764	0.23443	2.02945	0.0424125	0.0499352	chr19-6860619-6861261	Neurons
chr19-6909119-6910733...299987	15.5833	1.02424	0.334776	3.05947	0.00221727	0.00300369	chr19-6909119-6910733	Neurons
chr19-6911531-6911727...299988	1.06956	0.88336	0.217875	4.05443	5.02574881384768e-05	8.10557778595993e-05	chr19-6911531-6911727	Neurons
chr19-6923723-6923918...299990	2.87655	-1.86262	0.520211	-3.58051	0.000342929	0.000506716	chr19-6923723-6923918	Neurons
chr19-6933152-6934776...299992	5.87361	1.38716	0.221804	6.25399	4.00093176589076e-10	1.04291678924496e-09	chr19-6933152-6934776	Neurons
chr19-6940640-6942956...299993	23.0665	0.904906	0.316408	2.85994	0.00423727	0.00556824	chr19-6940640-6942956	Neurons
chr19-6950021-6952718...299994	23.4776	0.890573	0.372547	2.3905	0.0168253	0.0207156	chr19-6950021-6952718	Neurons
chr19-6956360-6957095...299995	2.50176	2.16093	0.16311	13.2483	4.61540750918607e-40	9.46021005136194e-39	chr19-6956360-6957095	Neurons
chr19-6957491-6957801...299996	1.08749	1.07583	0.222149	4.84284	1.27994380953768e-06	2.42361727538343e-06	chr19-6957491-6957801	Neurons
chr19-6962715-6963079...299997	1.25194	1.00941	0.210671	4.7914	1.6562350207657e-06	3.10148119984103e-06	chr19-6962715-6963079	Neurons
chr19-6963263-6964743...299998	4.28056	1.19043	0.413657	2.87783	0.00400425	0.00527576	chr19-6963263-6964743	Neurons
chr19-6969369-6970643...299999	11.9339	1.40969	0.275339	5.11982	3.05829524235364e-07	6.14590917890417e-07	chr19-6969369-6970643	Neurons
chr19-6971398-6971938...300000	2.75472	2.22515	0.155605	14.3	2.1883303940935e-46	6.49236491713953e-45	chr19-6971398-6971938	Neurons
chr19-6974315-6975293...300001	10.4733	1.13851	0.290505	3.91905	8.88975201690021e-05	0.000139679	chr19-6974315-6975293	Neurons
chr19-6979097-6980873...300002	36.0084	0.776124	0.31708	2.44772	0.0143762	0.0178345	chr19-6979097-6980873	Neurons
chr19-6986210-6988190...300003	10.3981	0.925848	0.319403	2.89868	0.00374735	0.00495278	chr19-6986210-6988190	Neurons
chr19-6991939-6993072...300004	7.89968	1.04725	0.282084	3.71255	0.000205178	0.000310269	chr19-6991939-6993072	Neurons
chr19-6995480-6996667...300005	6.10113	0.677873	0.101126	6.70324	2.03847774359490e-11	5.91670306078398e-11	chr19-6995480-6996667	Neurons
chr19-7001479-7001767...300006	0.596089	1.4333	0.257312	5.57029	2.54309484352373e-08	5.65952165995492e-08	chr19-7001479-7001767	Neurons
chr19-7002940-7004022...300007	2.12166	1.15472	0.159722	7.2296	4.84409370495009e-13	1.607774709947e-12	chr19-7002940-7004022	Neurons
chr19-7004385-7005294...300008	1.64256	2.35388	0.206178	11.4167	3.44990277291438e-30	3.89225890748464e-29	chr19-7004385-7005294	Neurons
chr19-7012492-7012682...300009	0.372495	0.561298	0.267252	2.10026	0.0357063	0.042382	chr19-7012492-7012682	Neurons
chr19-7017428-7017860...300010	1.06446	1.23209	0.231762	5.31619	1.059614787934e-07	2.22401000969014e-07	chr19-7017428-7017860	Neurons
chr19-7019023-7020858...300011	4.44421	0.934774	0.114733	8.14739	3.71866952525304e-16	1.57775134908008e-15	chr19-7019023-7020858	Neurons
chr19-7022122-7022527...300012	1.08262	2.41432	0.242126	9.97134	2.03469100677396e-23	1.4653118176148e-22	chr19-7022122-7022527	Neurons
chr19-7025104-7025858...300013	2.03193	2.06131	0.179629	11.4754	1.75363337474509e-30	2.01717466796749e-29	chr19-7025104-7025858	Neurons
chr19-7028403-7028635...300014	0.696823	1.44544	0.250531	5.76952	7.94978844100925e-09	1.85072252863387e-08	chr19-7028403-7028635	Neurons
chr19-7028960-7029881...300015	1.87623	1.04952	0.175254	5.98858	2.11677954528657e-09	5.18049106207171e-09	chr19-7028960-7029881	Neurons
chr19-7039304-7041006...300016	22.1629	1.03381	0.281461	3.67301	0.000239709	0.000359941	chr19-7039304-7041006	Neurons
chr19-7048008-7048392...300017	0.623536	0.998389	0.252179	3.95904	7.52517807515268e-05	0.000119137	chr19-7048008-7048392	Neurons
chr19-7054778-7054974...300018	0.975398	1.39574	0.236471	5.90237	3.58325047586637e-09	8.59741120960918e-09	chr19-7054778-7054974	Neurons
chr19-7056326-7058604...300019	11.5682	1.21601	0.345523	3.51933	0.00043263	0.000632663	chr19-7056326-7058604	Neurons
chr19-7064511-7065061...300020	3.11484	1.41662	0.136854	10.3513	4.12828005762718e-25	3.34539157804179e-24	chr19-7064511-7065061	Neurons
chr19-7066250-7066882...300021	2.37415	1.45683	0.158285	9.2038	3.45524730572061e-20	1.97831271088521e-19	chr19-7066250-7066882	Neurons
chr19-7067874-7068808...300022	3.81653	1.22589	0.411761	2.97719	0.00290905	0.00389067	chr19-7067874-7068808	Neurons
chr19-7068992-7070789...300023	4.87225	1.42127	0.124551	11.4112	3.67620968236575e-30	4.13922747186763e-29	chr19-7068992-7070789	Neurons
chr19-7071538-7072323...300024	1.97543	1.40761	0.167681	8.3946	4.67490066915137e-17	2.12212486405633e-16	chr19-7071538-7072323	Neurons
chr19-7079003-7080376...300025	2.0057	1.37937	0.40712	3.38811	0.000703763	0.0010063	chr19-7079003-7080376	Neurons
chr19-7083262-7083436...300026	0.410238	1.2047	0.259741	4.63807	3.51673327105488e-06	6.37686921040792e-06	chr19-7083262-7083436	Neurons
chr19-7084241-7085366...300027	1.57897	1.67354	0.190473	8.78619	1.54722618756114e-18	7.84985220054182e-18	chr19-7084241-7085366	Neurons
chr19-7088535-7088773...300028	0.60858	1.10989	0.255699	4.34063	1.42072760378389e-05	2.42538658602098e-05	chr19-7088535-7088773	Neurons
chr19-7088954-7089431...300029	1.04498	1.43837	0.233527	6.15934	7.30494647182643e-10	1.86163801114028e-09	chr19-7088954-7089431	Neurons
chr19-7089966-7090285...300030	0.677496	0.650959	0.250795	2.59559	0.00944299	0.011951	chr19-7089966-7090285	Neurons
chr19-7090803-7091812...300031	1.68832	1.23107	0.182409	6.74895	1.48920112096638e-11	4.3716822274015e-11	chr19-7090803-7091812	Neurons
chr19-7099543-7100282...300032	1.88427	2.34402	0.191384	12.2477	1.72784724194291e-34	2.54177496340132e-33	chr19-7099543-7100282	Neurons
chr19-7102680-7104893...300033	5.6329	2.03895	0.42692	4.77596	1.78851669891529e-06	3.33848414552038e-06	chr19-7102680-7104893	Neurons
chr19-7112830-7115266...300034	6.35762	2.50651	0.520555	4.81507	1.47145377188591e-06	2.76949186346988e-06	chr19-7112830-7115266	Neurons
chr19-7116756-7117044...300035	1.08988	1.34686	0.229226	5.87567	4.21132764844823e-09	1.00450038701572e-08	chr19-7116756-7117044	Neurons
chr19-7122114-7123539...300036	3.27002	1.32311	0.134948	9.80465	1.07517538879021e-22	7.35399100147042e-22	chr19-7122114-7123539	Neurons
chr19-7128791-7129333...300037	0.935898	0.61369	0.228114	2.69028	0.00713914	0.00915371	chr19-7128791-7129333	Neurons
chr19-7139132-7139366...300039	1.17895	1.4431	0.220057	6.55784	5.45943809064324e-11	1.529787431208e-10	chr19-7139132-7139366	Neurons
chr19-7140266-7141543...300040	3.54493	1.75642	0.130609	13.448	3.16391827699866e-41	6.9698623159991e-40	chr19-7140266-7141543	Neurons
chr19-7141995-7142263...300041	1.26391	1.13448	0.208061	5.45262	4.96337252222669e-08	1.07486332932609e-07	chr19-7141995-7142263	Neurons
chr19-7142622-7142813...300042	0.918987	1.67565	0.238473	7.02661	2.1161539571926e-12	6.66274911801183e-12	chr19-7142622-7142813	Neurons
chr19-7143434-7144337...300043	3.1721	1.96791	0.14189	13.8693	9.71896703786322e-44	2.482441357115e-42	chr19-7143434-7144337	Neurons
chr19-7146333-7147067...300044	1.51343	2.22447	0.208024	10.6933	1.09353463136549e-26	9.83964234500099e-26	chr19-7146333-7147067	Neurons
chr19-7152744-7154526...300046	4.52702	1.97506	0.119637	16.5088	3.17002515161134e-61	2.10194830863273e-59	chr19-7152744-7154526	Neurons
chr19-7157495-7158264...300048	1.70449	2.15125	0.196792	10.9316	8.13954297962788e-28	7.88529878905205e-27	chr19-7157495-7158264	Neurons
chr19-7164498-7166454...300050	7.21431	1.30373	0.315031	4.1384	3.49730035108495e-05	5.7347839190757e-05	chr19-7164498-7166454	Neurons
chr19-7175656-7176836...300052	1.8585	1.45757	0.175489	8.30574	9.91952297007278e-17	4.39438785004417e-16	chr19-7175656-7176836	Neurons
chr19-7178951-7179437...300053	1.15908	0.565745	0.205335	2.75523	0.00586517	0.00759027	chr19-7178951-7179437	Neurons
chr19-7182218-7182849...300054	1.76552	0.739578	0.176464	4.19109	2.77613775655396e-05	4.59930261042907e-05	chr19-7182218-7182849	Neurons
chr19-7187254-7187874...300055	1.13564	1.44536	0.219702	6.57872	4.74518651374232e-11	1.33604688727502e-10	chr19-7187254-7187874	Neurons
chr19-7191007-7191581...300056	1.22412	2.20626	0.233587	9.44513	3.54947091093969e-21	2.18379437678327e-20	chr19-7191007-7191581	Neurons
chr19-7195664-7198642...300057	12.072	1.70807	0.326278	5.235	1.6498867977345e-07	3.39954323598457e-07	chr19-7195664-7198642	Neurons
chr19-7199120-7199301...300058	1.07393	1.12377	0.221584	5.07152	3.94644831970979e-07	7.8456924788234e-07	chr19-7199120-7199301	Neurons
chr19-7204928-7206893...300059	15.469	1.50844	0.360969	4.17886	2.92967739522907e-05	4.84267842369661e-05	chr19-7204928-7206893	Neurons
chr19-7216938-7218101...300060	10.1311	1.03253	0.366853	2.81456	0.00488446	0.00637677	chr19-7216938-7218101	Neurons
chr19-7223168-7223943...300061	1.49897	1.78719	0.208457	8.57341	1.00467413505204e-17	4.79433793872135e-17	chr19-7223168-7223943	Neurons
chr19-7224215-7224652...300062	0.791885	1.43024	0.249861	5.72416	1.03946933025274e-08	2.39571757616276e-08	chr19-7224215-7224652	Neurons
chr19-7226256-7226788...300063	1.0392	1.22703	0.226592	5.41514	6.12423044270808e-08	1.31448792454987e-07	chr19-7226256-7226788	Neurons
chr19-7233998-7235326...300064	3.57633	1.1317	0.127902	8.8482	8.89385360830758e-19	4.59604126271554e-18	chr19-7233998-7235326	Neurons
chr19-7240354-7241655...300065	10.9835	0.928121	0.262765	3.53214	0.000412213	0.000604144	chr19-7240354-7241655	Neurons
chr19-7247337-7248456...300066	2.15534	2.26285	0.181069	12.4972	7.7300194222041e-36	1.23538602285033e-34	chr19-7247337-7248456	Neurons
chr19-7257586-7258798...300067	1.84575	1.8916	0.187775	10.0738	7.21529945166643e-24	5.36406730507053e-23	chr19-7257586-7258798	Neurons
chr19-7264073-7264442...300068	1.66203	1.35271	0.186343	7.25927	3.89176836335072e-13	1.30114608792812e-12	chr19-7264073-7264442	Neurons
chr19-7267231-7269819...300069	13.3834	1.401	0.237334	5.90308	3.56785029943352e-09	8.56229902434906e-09	chr19-7267231-7269819	Neurons
chr19-7274379-7276605...300070	6.77269	1.37619	0.0957137	14.3782	7.09326966776745e-47	2.16329518091163e-45	chr19-7274379-7276605	Neurons
chr19-7277774-7279503...300071	4.1629	1.79629	0.122989	14.6053	2.5970529715149e-48	8.61744138509379e-47	chr19-7277774-7279503	Neurons
chr19-7292799-7292960...300072	0.345903	1.32995	0.259793	5.11926	3.06740842470004e-07	6.16358968161298e-07	chr19-7292799-7292960	Neurons
chr19-7293971-7295768...300073	3.58773	1.68046	0.353441	4.75455	1.98884083095037e-06	3.69509133772058e-06	chr19-7293971-7295768	Neurons
chr19-7297827-7298111...300074	0.711292	1.77812	0.25205	7.05462	1.73070023106358e-12	5.4877866772278e-12	chr19-7297827-7298111	Neurons
chr19-7301799-7303387...300075	2.58165	1.45741	0.146573	9.94325	2.69885936800709e-23	1.92774173257671e-22	chr19-7301799-7303387	Neurons
chr19-7306875-7307499...300076	1.6914	1.70708	0.184217	9.26667	1.92046950432295e-20	1.12052091778234e-19	chr19-7306875-7307499	Neurons
chr19-7307876-7308838...300077	2.31343	1.23781	0.154418	8.01597	1.09268935641703e-15	4.47374962635866e-15	chr19-7307876-7308838	Neurons
chr19-7310528-7311647...300078	2.57953	1.39796	0.148901	9.38851	6.08540773480912e-21	3.68056269732052e-20	chr19-7310528-7311647	Neurons
chr19-7314954-7315537...300079	0.78263	2.30349	0.248217	9.28015	1.69241335579718e-20	9.91135861137494e-20	chr19-7314954-7315537	Neurons
chr19-7315938-7316109...300080	0.387968	1.1201	0.260912	4.293	1.76273769663855e-05	2.98051959080298e-05	chr19-7315938-7316109	Neurons
chr19-7320220-7320775...300082	0.996159	0.7973	0.217396	3.6675	0.000244936	0.00036744	chr19-7320220-7320775	Neurons
chr19-7321515-7321881...300083	0.40036	1.20257	0.264707	4.54303	5.54511959392977e-06	9.85821788215589e-06	chr19-7321515-7321881	Neurons
chr19-7323674-7323939...300084	0.397621	1.18494	0.261068	4.53883	5.65685039982622e-06	1.00468675533619e-05	chr19-7323674-7323939	Neurons
chr19-7326639-7327387...300085	0.839437	1.54462	0.245821	6.28353	3.30967745193208e-10	8.68661268033387e-10	chr19-7326639-7327387	Neurons
chr19-7330280-7331298...300086	1.48735	1.70651	0.199554	8.55161	1.21381627304911e-17	5.75909017418717e-17	chr19-7330280-7331298	Neurons
chr19-7335891-7336635...300087	2.31574	2.32007	0.174416	13.302	2.25462635860475e-40	4.70701191932607e-39	chr19-7335891-7336635	Neurons
chr19-7340943-7342384...300088	18.9469	1.08117	0.288848	3.74305	0.000181803	0.000276385	chr19-7340943-7342384	Neurons
chr19-7349905-7350575...300089	1.06844	1.46048	0.230647	6.3321	2.41841856946872e-10	6.4203074159645e-10	chr19-7349905-7350575	Neurons
chr19-7352728-7352987...300090	0.529017	0.800555	0.26728	2.9952	0.00274269	0.00367868	chr19-7352728-7352987	Neurons
chr19-7354719-7355327...300091	0.921358	1.22305	0.237495	5.14979	2.60778431000466e-07	5.27590192131515e-07	chr19-7354719-7355327	Neurons
chr19-7355664-7356004...300092	0.402405	1.27184	0.25916	4.90753	9.22324107236203e-07	1.77053303595919e-06	chr19-7355664-7356004	Neurons
chr19-7358348-7358825...300094	0.724215	1.03236	0.251783	4.10019	4.12803661287166e-05	6.71692865153649e-05	chr19-7358348-7358825	Neurons
chr19-7368579-7368956...300096	0.470205	1.26742	0.258047	4.91159	9.03401573013482e-07	1.73572030046998e-06	chr19-7368579-7368956	Neurons
chr19-7373534-7373875...300097	0.518635	0.887296	0.25634	3.4614	0.000537378	0.000778079	chr19-7373534-7373875	Neurons
chr19-7374323-7374976...300098	1.11454	0.768646	0.209836	3.66308	0.000249203	0.0003735	chr19-7374323-7374976	Neurons
chr19-7381986-7383964...300099	12.8728	1.11075	0.278113	3.99388	6.49994870861846e-05	0.000103583	chr19-7381986-7383964	Neurons
chr19-7392840-7393773...300100	1.14029	1.18437	0.227609	5.20352	1.95552821038951e-07	4.00274498677171e-07	chr19-7392840-7393773	Neurons
chr19-7400442-7400866...300102	0.550393	0.730955	0.261704	2.79306	0.00522122	0.00679426	chr19-7400442-7400866	Neurons
chr19-7405525-7405947...300103	0.542617	0.546489	0.262256	2.0838	0.0371784	0.0440464	chr19-7405525-7405947	Neurons
chr19-7416569-7418474...300105	15.4082	1.28727	0.327062	3.93586	8.28986483702856e-05	0.000130666	chr19-7416569-7418474	Neurons
chr19-7421963-7424026...300106	14.2005	1.29771	0.337929	3.84018	0.000122944	0.000190332	chr19-7421963-7424026	Neurons
chr19-7424236-7425149...300107	3.14428	2.06531	0.145569	14.1878	1.08976190173203e-45	3.11585686664693e-44	chr19-7424236-7425149	Neurons
chr19-7431376-7431612...300108	0.426455	2.08429	0.256884	8.11375	4.90795629837426e-16	2.06259909863691e-15	chr19-7431376-7431612	Neurons
chr19-7436439-7436774...300109	1.40605	0.981992	0.199922	4.91187	9.02104958049099e-07	1.73334614393038e-06	chr19-7436439-7436774	Neurons
chr19-7440442-7442022...300110	3.48672	2.34134	0.143206	16.3495	4.38651897542761e-60	2.74568891444121e-58	chr19-7440442-7442022	Neurons
chr19-7447420-7447689...300111	0.53596	1.33408	0.254137	5.24945	1.5255488647181e-07	3.15402173791409e-07	chr19-7447420-7447689	Neurons
chr19-7451779-7452173...300112	0.646331	1.97755	0.254317	7.77594	7.48873737895023e-15	2.87036930517271e-14	chr19-7451779-7452173	Neurons
chr19-7456523-7458540...300113	2.63388	1.68764	0.149922	11.2568	2.14492879566607e-29	2.3003776994408e-28	chr19-7456523-7458540	Neurons
chr19-7459005-7459502...300114	0.842354	1.46586	0.254993	5.74864	8.99633931425538e-09	2.08431444052826e-08	chr19-7459005-7459502	Neurons
chr19-7459869-7460404...300115	0.699829	1.64318	0.250716	6.55394	5.60392398369114e-11	1.56865864555733e-10	chr19-7459869-7460404	Neurons
chr19-7467201-7467500...300116	0.702973	0.765346	0.248606	3.07856	0.00208007	0.00282606	chr19-7467201-7467500	Neurons
chr19-7471133-7471293...300118	0.29701	0.81536	0.272497	2.99218	0.00276989	0.00371349	chr19-7471133-7471293	Neurons
chr19-7471941-7472163...300119	0.326883	1.08386	0.274907	3.94265	8.05866942548528e-05	0.000127193	chr19-7471941-7472163	Neurons
chr19-7475743-7476094...300120	0.442708	1.25123	0.259419	4.82318	1.41288658975724e-06	2.66393782259118e-06	chr19-7475743-7476094	Neurons
chr19-7482036-7482296...300121	1.12516	1.20626	0.2219	5.43605	5.44738858034244e-08	1.17495779228201e-07	chr19-7482036-7482296	Neurons
chr19-7482473-7484525...300122	20.2578	0.989585	0.308156	3.21131	0.0013213	0.00183428	chr19-7482473-7484525	Neurons
chr19-7493822-7495241...300123	15.4154	0.778329	0.317522	2.45126	0.0142359	0.0176668	chr19-7493822-7495241	Neurons
chr19-7504103-7504599...300124	0.685764	1.61959	0.251976	6.42755	1.29679849070254e-10	3.52181712096115e-10	chr19-7504103-7504599	Neurons
chr19-7504872-7505723...300125	0.88502	2.00358	0.243234	8.23724	1.76223239032667e-16	7.6579298662614e-16	chr19-7504872-7505723	Neurons
chr19-7507652-7508284...300126	0.857687	1.56553	0.254571	6.14968	7.76397674058528e-10	1.974199343953e-09	chr19-7507652-7508284	Neurons
chr19-7513269-7513759...300127	0.684831	0.924862	0.253603	3.64689	0.000265431	0.00039666	chr19-7513269-7513759	Neurons
chr19-7518700-7519057...300129	0.40778	1.25631	0.262028	4.79458	1.63013946772504e-06	3.05471436143124e-06	chr19-7518700-7519057	Neurons
chr19-7526591-7526826...300130	0.366598	1.23211	0.271447	4.53904	5.65112678776208e-06	1.0037100827081e-05	chr19-7526591-7526826	Neurons
chr19-7527044-7527350...300131	0.577675	1.03294	0.254449	4.05951	4.91767194987339e-05	7.93896170758844e-05	chr19-7527044-7527350	Neurons
chr19-7528179-7529470...300132	2.59621	1.60443	0.152823	10.4986	8.76359629820849e-26	7.43509981255662e-25	chr19-7528179-7529470	Neurons
chr19-7534043-7534509...300133	0.56858	1.22235	0.260459	4.69306	2.69153785315157e-06	4.93571091454165e-06	chr19-7534043-7534509	Neurons
chr19-7540338-7541682...300135	1.73897	0.809277	0.17266	4.6871	2.77101363241566e-06	5.07586134243748e-06	chr19-7540338-7541682	Neurons
chr19-7546440-7547151...300136	1.0881	0.658499	0.219468	3.00043	0.00269598	0.00361949	chr19-7546440-7547151	Neurons
chr19-7551904-7552437...300138	0.708115	1.03178	0.250489	4.11906	3.80427220537286e-05	6.21366644143841e-05	chr19-7551904-7552437	Neurons
chr19-7557144-7558266...300139	4.71609	-0.962099	0.362669	-2.65283	0.00798201	0.010182	chr19-7557144-7558266	Neurons
chr19-7566935-7567120...300140	0.900353	-1.7748	0.260329	-6.81751	9.26341573687956e-12	2.76532044997659e-11	chr19-7566935-7567120	Neurons
chr19-7583276-7583609...300142	1.13056	-0.607446	0.219566	-2.76658	0.0056648	0.00734302	chr19-7583276-7583609	Neurons
chr19-7585169-7585969...300143	3.85447	-2.12637	0.651311	-3.26476	0.00109557	0.00153441	chr19-7585169-7585969	Neurons
chr19-7585984-7586228...300144	0.821317	-0.836712	0.257647	-3.24752	0.00116417	0.00162597	chr19-7585984-7586228	Neurons
chr19-7594299-7594683...300146	0.730932	0.796081	0.254674	3.12588	0.00177273	0.00242668	chr19-7594299-7594683	Neurons
chr19-7595473-7595955...300147	1.19742	1.13832	0.21391	5.32151	1.02908100596124e-07	2.162490034946e-07	chr19-7595473-7595955	Neurons
chr19-7598431-7598816...300148	0.677919	0.945996	0.253398	3.73324	0.000189033	0.000286905	chr19-7598431-7598816	Neurons
chr19-7600831-7601226...300149	0.94374	0.499225	0.237224	2.10445	0.0353396	0.0419693	chr19-7600831-7601226	Neurons
chr19-7605584-7607556...300150	3.2418	1.40236	0.132308	10.5992	3.00394758373632e-26	2.62646311310064e-25	chr19-7605584-7607556	Neurons
chr19-7607872-7608146...300151	0.607524	1.25363	0.253221	4.95074	7.39323994819216e-07	1.4316637256192e-06	chr19-7607872-7608146	Neurons
chr19-7612136-7612813...300152	1.77946	0.670702	0.169214	3.96364	7.3815617991297e-05	0.000116966	chr19-7612136-7612813	Neurons
chr19-7612834-7613030...300153	0.783901	-0.691486	0.246856	-2.80117	0.00509181	0.0066343	chr19-7612834-7613030	Neurons
chr19-7617390-7618366...300154	1.62948	1.77863	0.192802	9.22516	2.83131991482996e-20	1.63191838233562e-19	chr19-7617390-7618366	Neurons
chr19-7618543-7619383...300155	1.03628	1.47366	0.233588	6.30879	2.81234197658309e-10	7.42538854077439e-10	chr19-7618543-7619383	Neurons
chr19-7620012-7620228...300156	0.448567	1.0558	0.262017	4.0295	5.58949751909133e-05	8.97154690187193e-05	chr19-7620012-7620228	Neurons
chr19-8009180-8009390...300157	0.473163	-2.28544	0.553423	-4.12965	3.63323308048134e-05	5.94733763247172e-05	chr19-8009180-8009390	Neurons
chr19-8441495-8441689...300158	0.220259	-2.78701	0.64431	-4.32558	1.52133385521435e-05	2.5896774957308e-05	chr19-8441495-8441689	Neurons
chr19-8456337-8456665...300159	0.304507	-1.62837	0.368795	-4.41539	1.00829828231137e-05	1.74672097683358e-05	chr19-8456337-8456665	Neurons
chr19-8554566-8554832...300160	0.370554	0.94457	0.266538	3.54385	0.000394333	0.000579125	chr19-8554566-8554832	Neurons
chr19-8555180-8555676...300161	0.593489	0.789748	0.256557	3.07825	0.00208218	0.00282879	chr19-8555180-8555676	Neurons
chr19-8566989-8567717...300163	1.17808	0.866929	0.205267	4.22342	2.40620031846142e-05	4.01235092184622e-05	chr19-8566989-8567717	Neurons
chr19-8569505-8570002...300164	0.889582	1.09633	0.234572	4.67375	2.95751228020254e-06	5.40290108818016e-06	chr19-8569505-8570002	Neurons
chr19-8584318-8584780...300166	0.399647	1.25433	0.260017	4.82403	1.40686441382574e-06	2.65306276011008e-06	chr19-8584318-8584780	Neurons
chr19-8591155-8592035...300168	0.988898	0.895939	0.23285	3.8477	0.000119231	0.000184832	chr19-8591155-8592035	Neurons
chr19-8597470-8597945...300170	0.516912	0.771439	0.258491	2.98439	0.00284141	0.00380447	chr19-8597470-8597945	Neurons
chr19-8598670-8598953...300171	0.446186	0.707551	0.265058	2.66942	0.00759827	0.00971382	chr19-8598670-8598953	Neurons
chr19-8603711-8604766...300172	0.936311	1.86102	0.239456	7.77187	7.73331267472157e-15	2.96099430442621e-14	chr19-8603711-8604766	Neurons
chr19-8605309-8605558...300173	0.367622	1.01089	0.263491	3.83653	0.000124785	0.000193048	chr19-8605309-8605558	Neurons
chr19-8610828-8612580...300174	3.19465	3.23294	0.171399	18.8621	2.33886699469318e-79	4.08250342700574e-77	chr19-8610828-8612580	Neurons
chr19-8613289-8614232...300175	1.35203	1.84886	0.425654	4.34359	1.40175623239628e-05	2.39439721374525e-05	chr19-8613289-8614232	Neurons
chr19-8641909-8642489...300179	0.554202	1.10639	0.259763	4.25923	2.05130198350918e-05	3.44528244325902e-05	chr19-8641909-8642489	Neurons
chr19-8653852-8654358...300180	0.467219	1.63139	0.255191	6.39282	1.62849057977489e-10	4.38547775507513e-10	chr19-8653852-8654358	Neurons
chr19-8657813-8658619...300181	1.18261	2.13008	0.232844	9.14808	5.79532136933643e-20	3.26520474839752e-19	chr19-8657813-8658619	Neurons
chr19-8661424-8662589...300182	2.68174	1.09823	0.146481	7.49745	6.5071269310904e-14	2.3174239676105e-13	chr19-8661424-8662589	Neurons
chr19-8664434-8664601...300183	0.36158	0.687524	0.284379	2.41763	0.0156219	0.0193048	chr19-8664434-8664601	Neurons
chr19-8682501-8683526...300186	2.55504	0.862655	0.148049	5.82683	5.64904680419544e-09	1.3321904042304e-08	chr19-8682501-8683526	Neurons
chr19-8695101-8697368...300187	6.57181	1.94202	0.198481	9.78444	1.31322452332103e-22	8.92601945573373e-22	chr19-8695101-8697368	Neurons
chr19-8702540-8703102...300188	2.63959	0.437832	0.144004	3.04043	0.00236244	0.00319128	chr19-8702540-8703102	Neurons
chr19-8705282-8705766...300189	1.42901	1.06731	0.200914	5.31227	1.08266578968616e-07	2.27034005646946e-07	chr19-8705282-8705766	Neurons
chr19-8706278-8707234...300190	2.25428	1.40461	0.162236	8.65782	4.80856475849682e-18	2.35013383706352e-17	chr19-8706278-8707234	Neurons
chr19-8707802-8708030...300191	1.00474	0.867183	0.229557	3.77765	0.000158318	0.00024223	chr19-8707802-8708030	Neurons
chr19-8712756-8714229...300192	11.8215	0.869654	0.318388	2.73143	0.0063061	0.00813257	chr19-8712756-8714229	Neurons
chr19-8718667-8718964...300193	1.2803	1.44384	0.210409	6.86206	6.78728977176749e-12	2.04869634529281e-11	chr19-8718667-8718964	Neurons
chr19-8722521-8724094...300194	12.3043	0.931943	0.311926	2.98771	0.00281078	0.00376533	chr19-8722521-8724094	Neurons
chr19-8735198-8736317...300195	5.01019	1.02776	0.112953	9.09902	9.11521953853727e-20	5.06584711396184e-19	chr19-8735198-8736317	Neurons
chr19-8740760-8742318...300196	14.2284	0.820875	0.313538	2.61811	0.00884189	0.0112253	chr19-8740760-8742318	Neurons
chr19-8756390-8757794...300198	10.9053	1.04375	0.282273	3.69768	0.00021758	0.000328106	chr19-8756390-8757794	Neurons
chr19-8770787-8771449...300199	3.21692	1.02462	0.133496	7.67529	1.65038581014632e-14	6.15989596689028e-14	chr19-8770787-8771449	Neurons
chr19-8774014-8775473...300200	10.6476	1.06308	0.268106	3.96515	7.33485025473984e-05	0.000116263	chr19-8774014-8775473	Neurons
chr19-8785742-8786661...300201	7.30972	0.529721	0.260244	2.03548	0.0418026	0.0492509	chr19-8785742-8786661	Neurons
chr19-8797855-8798888...300202	6.47148	0.539135	0.206482	2.61105	0.00902643	0.0114485	chr19-8797855-8798888	Neurons
chr19-8801943-8803112...300203	10.6056	1.03121	0.276526	3.72917	0.000192111	0.000291353	chr19-8801943-8803112	Neurons
chr19-8818872-8820846...300204	26.5064	1.0772	0.309127	3.48464	0.000492794	0.000716523	chr19-8818872-8820846	Neurons
chr19-8831303-8831545...300206	0.47498	0.965526	0.270775	3.56578	0.000362774	0.000534793	chr19-8831303-8831545	Neurons
chr19-8837097-8840895...300207	18.1626	1.70812	0.271324	6.29549	3.06425863030398e-10	8.0658202278203e-10	chr19-8837097-8840895	Neurons
chr19-8844676-8844911...300208	1.15921	0.702588	0.221397	3.17343	0.00150651	0.00207824	chr19-8844676-8844911	Neurons
chr19-8849952-8851132...300209	3.14486	1.60889	0.135686	11.8575	1.9685097421618e-32	2.55159463861933e-31	chr19-8849952-8851132	Neurons
chr19-8851659-8852690...300210	2.09474	1.36991	0.1636	8.37354	5.59113384992374e-17	2.52310869014575e-16	chr19-8851659-8852690	Neurons
chr19-8855082-8855463...300211	0.779623	2.32316	0.24669	9.41735	4.62606436298944e-21	2.82203090913075e-20	chr19-8855082-8855463	Neurons
chr19-8858845-8859314...300213	0.617761	1.48093	0.25176	5.88231	4.04588127704254e-09	9.66318991883763e-09	chr19-8858845-8859314	Neurons
chr19-8860912-8861606...300214	1.18503	1.5663	0.223419	7.01061	2.37289595033116e-12	7.43631903110329e-12	chr19-8860912-8861606	Neurons
chr19-8870854-8872402...300215	9.91008	1.13994	0.266788	4.27283	1.93011808723097e-05	3.25039887024918e-05	chr19-8870854-8872402	Neurons
chr19-8879927-8881326...300216	5.36848	1.70029	0.255059	6.66626	2.62409283861744e-11	7.54670106248322e-11	chr19-8879927-8881326	Neurons
chr19-8888272-8889421...300217	7.34355	0.930314	0.288802	3.22129	0.00127615	0.00177476	chr19-8888272-8889421	Neurons
chr19-8892695-8893411...300218	4.78324	0.828337	0.108841	7.61052	2.72993168434748e-14	1.00231577447302e-13	chr19-8892695-8893411	Neurons
chr19-8897068-8898805...300219	12.1383	0.758777	0.317321	2.3912	0.0167936	0.0206783	chr19-8897068-8898805	Neurons
chr19-8909431-8909894...300223	0.54436	0.696715	0.262074	2.65846	0.00784978	0.0100207	chr19-8909431-8909894	Neurons
chr19-8914155-8914482...300224	0.343108	0.868958	0.264931	3.27993	0.00103832	0.00145773	chr19-8914155-8914482	Neurons
chr19-8919790-8921540...300225	10.7052	1.12462	0.316293	3.55563	0.000377078	0.000554891	chr19-8919790-8921540	Neurons
chr19-8928053-8928391...300226	1.0442	0.742188	0.219337	3.38378	0.000714953	0.00102162	chr19-8928053-8928391	Neurons
chr19-8941080-8942790...300228	13.865	0.980394	0.24943	3.93053	8.47570866886842e-05	0.000133469	chr19-8941080-8942790	Neurons
chr19-8965694-8968095...300230	21.7853	0.930665	0.280881	3.31338	0.000921772	0.00130149	chr19-8965694-8968095	Neurons
chr19-8974988-8975260...300231	0.681155	1.13483	0.257247	4.41145	1.02681483539261e-05	1.77745016409377e-05	chr19-8974988-8975260	Neurons
chr19-8976387-8977058...300232	2.59729	0.997833	0.147732	6.75435	1.43480038990614e-11	4.21732433510087e-11	chr19-8976387-8977058	Neurons
chr19-8981578-8983477...300233	5.19205	1.33808	0.107805	12.4121	2.24794488484385e-35	3.49427367966969e-34	chr19-8981578-8983477	Neurons
chr19-8991798-8992108...300235	2.16525	0.437582	0.15456	2.83115	0.00463805	0.00607047	chr19-8991798-8992108	Neurons
chr19-8997463-8998949...300237	7.68205	0.996096	0.252664	3.94237	8.06805571030593e-05	0.00012733	chr19-8997463-8998949	Neurons
chr19-9001037-9001385...300238	1.26069	1.69311	0.216189	7.83161	4.81670382165198e-15	1.87474067697873e-14	chr19-9001037-9001385	Neurons
chr19-9022847-9023636...300242	6.79835	-0.871879	0.425583	-2.04867	0.0404942	0.0477819	chr19-9022847-9023636	Neurons
chr19-9032767-9035440...300244	4.72694	0.839569	0.237382	3.53679	0.000405026	0.00059411	chr19-9032767-9035440	Neurons
chr19-9039595-9040269...300245	0.906342	1.41374	0.240962	5.86707	4.43556664850294e-09	1.055806010264e-08	chr19-9039595-9040269	Neurons
chr19-9043930-9044639...300246	1.40522	0.898184	0.195987	4.58286	4.58650474890214e-06	8.2236253495225e-06	chr19-9043930-9044639	Neurons
chr19-9057149-9057396...300249	0.41433	0.713257	0.285472	2.49852	0.0124713	0.0155753	chr19-9057149-9057396	Neurons
chr19-9058262-9059671...300251	3.06111	0.522851	0.139866	3.73822	0.000185329	0.000281513	chr19-9058262-9059671	Neurons
chr19-9061038-9061667...300252	3.21615	-1.58431	0.48264	-3.28259	0.00102856	0.00144471	chr19-9061038-9061667	Neurons
chr19-9065728-9066689...300253	1.67772	1.0024	0.177599	5.64419	1.65957184637808e-08	3.75523845500825e-08	chr19-9065728-9066689	Neurons
chr19-9071119-9072305...300254	4.73106	1.19623	0.281818	4.24469	2.18892600850454e-05	3.66521846854453e-05	chr19-9071119-9072305	Neurons
chr19-9073675-9074843...300255	3.70651	0.705559	0.277679	2.54092	0.0110562	0.0138863	chr19-9073675-9074843	Neurons
chr19-9079752-9080226...300256	1.07496	0.565625	0.216487	2.61274	0.00898188	0.0113948	chr19-9079752-9080226	Neurons
chr19-9088488-9088864...300258	1.3196	-1.16634	0.435372	-2.67896	0.00738516	0.00945312	chr19-9088488-9088864	Neurons
chr19-9104107-9104465...300261	0.898052	0.843658	0.239025	3.52958	0.000416226	0.000609711	chr19-9104107-9104465	Neurons
chr19-9105825-9106630...300262	2.51532	0.353922	0.142349	2.48629	0.0129081	0.0160946	chr19-9105825-9106630	Neurons
chr19-9109419-9109616...300264	0.858754	-0.663182	0.243576	-2.72269	0.00647538	0.00834091	chr19-9109419-9109616	Neurons
chr19-9110056-9110797...300265	2.78373	0.564251	0.136761	4.12582	3.69415928278926e-05	6.04223415475249e-05	chr19-9110056-9110797	Neurons
chr19-9117206-9117778...300266	1.72076	1.12611	0.175908	6.4017	1.53659580258809e-10	4.14664239482814e-10	chr19-9117206-9117778	Neurons
chr19-9126942-9127684...300268	0.846217	1.16847	0.243678	4.79512	1.62573984002727e-06	3.04694424179734e-06	chr19-9126942-9127684	Neurons
chr19-9128335-9128957...300269	1.32813	0.46734	0.195677	2.38832	0.0169256	0.020833	chr19-9128335-9128957	Neurons
chr19-9130641-9130831...300270	0.345362	1.4606	0.260409	5.60886	2.03666686864343e-08	4.57173098951024e-08	chr19-9130641-9130831	Neurons
chr19-9134547-9136166...300271	5.39762	0.954466	0.438	2.17914	0.029321	0.0351341	chr19-9134547-9136166	Neurons
chr19-9143309-9144373...300272	2.72162	-1.12206	0.53523	-2.09641	0.0360461	0.0427651	chr19-9143309-9144373	Neurons
chr19-9475753-9476020...300273	0.239783	1.5064	0.279832	5.38322	7.31656788906487e-08	1.55925460020206e-07	chr19-9475753-9476020	Neurons
chr19-9711613-9711874...300274	0.235306	-1.96713	0.574777	-3.42242	0.000620666	0.000892624	chr19-9711613-9711874	Neurons
chr19-9814696-9814862...300275	0.205362	-2.7647	0.798881	-3.46071	0.000538743	0.000779988	chr19-9814696-9814862	Neurons
chr19-9849449-9850568...300276	1.03755	2.21298	0.240849	9.18823	3.99355657632385e-20	2.2759890888382e-19	chr19-9849449-9850568	Neurons
chr19-9854576-9855053...300277	0.623088	1.21749	0.252006	4.8312	1.35710565643665e-06	2.56325890277201e-06	chr19-9854576-9855053	Neurons
chr19-9886263-9887481...300278	1.82414	2.17485	0.189042	11.5046	1.25059251710581e-30	1.45085328052078e-29	chr19-9886263-9887481	Neurons
chr19-9893264-9893959...300279	1.18373	1.48122	0.225853	6.55834	5.44101140022378e-11	1.524760610056e-10	chr19-9893264-9893959	Neurons
chr19-9898512-9900132...300280	8.45149	1.51377	0.237943	6.3619	1.99276974239356e-10	5.32814326422365e-10	chr19-9898512-9900132	Neurons
chr19-9911253-9911805...300281	1.49511	0.41723	0.18643	2.238	0.0252212	0.03044	chr19-9911253-9911805	Neurons
chr19-9920664-9921808...300283	2.12927	1.33666	0.164837	8.10903	5.10274393748978e-16	2.14158408412418e-15	chr19-9920664-9921808	Neurons
chr19-9924216-9924903...300284	1.1114	1.04476	0.219651	4.75644	1.97041398428144e-06	3.66229077385636e-06	chr19-9924216-9924903	Neurons
chr19-9942943-9943253...300287	1.85672	-1.60023	0.223354	-7.16451	7.80640974638316e-13	2.548520071679e-12	chr19-9942943-9943253	Neurons
chr19-9943328-9944612...300288	2.87478	0.862717	0.142309	6.06228	1.34206105128227e-09	3.34430849684487e-09	chr19-9943328-9944612	Neurons
chr19-9954296-9955347...300290	6.67636	-1.74465	0.214494	-8.13379	4.16068193601411e-16	1.75865978530368e-15	chr19-9954296-9955347	Neurons
chr19-9965323-9967090...300292	3.09854	1.59764	0.141463	11.2937	1.40978004185664e-29	1.52887296829353e-28	chr19-9965323-9967090	Neurons
chr19-9982040-9983393...300294	15.6381	0.703589	0.305268	2.30482	0.0211766	0.0257856	chr19-9982040-9983393	Neurons
chr19-9987349-9987777...300295	1.56976	1.28388	0.196719	6.52646	6.73429300568336e-11	1.87266204136558e-10	chr19-9987349-9987777	Neurons
chr19-9991374-9993486...300296	9.85698	0.920933	0.297262	3.09805	0.00194798	0.00265518	chr19-9991374-9993486	Neurons
chr19-10007509-10008423...300298	0.872128	1.75075	0.250034	7.00205	2.52251046845584e-12	7.88757696874967e-12	chr19-10007509-10008423	Neurons
chr19-10017816-10019054...300302	6.89259	-0.603842	0.176347	-3.42417	0.000616683	0.000887152	chr19-10017816-10019054	Neurons
chr19-10025318-10025715...300304	1.61076	-0.737514	0.243521	-3.02855	0.00245733	0.00331309	chr19-10025318-10025715	Neurons
chr19-10033538-10034060...300305	1.7423	1.0113	0.177413	5.70023	1.19648845929553e-08	2.74205895167257e-08	chr19-10033538-10034060	Neurons
chr19-10035914-10036227...300307	0.960277	1.03734	0.236682	4.38284	1.17142124669793e-05	2.01634851563226e-05	chr19-10035914-10036227	Neurons
chr19-10036408-10036822...300308	1.36615	1.80449	0.211394	8.53614	1.38784024660182e-17	6.55416357288593e-17	chr19-10036408-10036822	Neurons
chr19-10040969-10042689...300309	13.4642	0.972609	0.334955	2.9037	0.00368777	0.00487795	chr19-10040969-10042689	Neurons
chr19-10042958-10043379...300310	1.96801	1.14897	0.170317	6.74608	1.51892321727363e-11	4.45534012246631e-11	chr19-10042958-10043379	Neurons
chr19-10048943-10049849...300311	2.09393	1.016	0.165338	6.14496	7.99838907717941e-10	2.0312304898617e-09	chr19-10048943-10049849	Neurons
chr19-10059778-10060380...300312	3.07091	0.874469	0.409175	2.13715	0.0325858	0.0388482	chr19-10059778-10060380	Neurons
chr19-10061593-10063268...300313	5.44527	1.02374	0.318868	3.21055	0.00132483	0.0018389	chr19-10061593-10063268	Neurons
chr19-10063676-10064845...300314	3.32436	1.02935	0.132518	7.76759	7.99939177952784e-15	3.05916767986394e-14	chr19-10063676-10064845	Neurons
chr19-10077453-10077826...300317	0.608325	0.652081	0.258061	2.52685	0.011509	0.0144273	chr19-10077453-10077826	Neurons
chr19-10085962-10086269...300320	0.681008	0.595149	0.252464	2.35736	0.0184053	0.0225629	chr19-10085962-10086269	Neurons
chr19-10089763-10090021...300321	0.517268	0.919361	0.258366	3.55837	0.000373166	0.000549432	chr19-10089763-10090021	Neurons
chr19-10090629-10091132...300322	0.87311	0.569464	0.234067	2.43291	0.0149781	0.0185454	chr19-10090629-10091132	Neurons
chr19-10094718-10095117...300323	0.807668	1.47418	0.245791	5.99768	2.00151533024474e-09	4.9091484501796e-09	chr19-10094718-10095117	Neurons
chr19-10107148-10107402...300325	0.43308	1.37642	0.259971	5.29454	1.19318982684055e-07	2.49168569580812e-07	chr19-10107148-10107402	Neurons
chr19-10134681-10135240...300328	0.692889	0.787929	0.252156	3.12477	0.00177944	0.00243542	chr19-10134681-10135240	Neurons
chr19-10143285-10143838...300329	1.12445	-1.46604	0.467359	-3.13686	0.00170768	0.00234181	chr19-10143285-10143838	Neurons
chr19-10148364-10149592...300330	1.78103	1.16693	0.178941	6.52132	6.9691773915501e-11	1.93536453655848e-10	chr19-10148364-10149592	Neurons
chr19-10195282-10195562...300333	2.14748	-0.613875	0.166526	-3.68636	0.000227485	0.000342322	chr19-10195282-10195562	Neurons
chr19-10197107-10197760...300334	1.54596	0.673727	0.186408	3.61427	0.0003012	0.000447574	chr19-10197107-10197760	Neurons
chr19-10198107-10198293...300335	0.588465	0.593692	0.260059	2.28291	0.0224354	0.0272395	chr19-10198107-10198293	Neurons
chr19-10198627-10199173...300336	2.22923	0.720575	0.154518	4.66337	3.11076741907091e-06	5.66983925537213e-06	chr19-10198627-10199173	Neurons
chr19-10203524-10204890...300337	8.18442	0.817767	0.245641	3.32911	0.000871232	0.00123333	chr19-10203524-10204890	Neurons
chr19-10214939-10215177...300339	0.713244	0.659666	0.253369	2.60358	0.00922558	0.0116894	chr19-10214939-10215177	Neurons
chr19-10239968-10241052...300342	4.34792	1.25507	0.346417	3.623	0.000291203	0.000433384	chr19-10239968-10241052	Neurons
chr19-10246060-10246283...300343	0.570596	0.763147	0.25714	2.96782	0.00299916	0.00400585	chr19-10246060-10246283	Neurons
chr19-10247289-10247940...300344	1.60591	0.362115	0.17756	2.03939	0.0414108	0.0488102	chr19-10247289-10247940	Neurons
chr19-10258274-10259895...300346	3.81291	1.27503	0.126198	10.1034	5.33542697910938e-24	4.00322028726717e-23	chr19-10258274-10259895	Neurons
chr19-10266160-10267623...300347	4.54436	0.791647	0.268866	2.94439	0.00323591	0.00430599	chr19-10266160-10267623	Neurons
chr19-10272277-10273621...300348	2.89203	1.52793	0.145085	10.5312	6.20110306504449e-26	5.3145107211893e-25	chr19-10272277-10273621	Neurons
chr19-10277317-10279864...300349	5.83133	1.14472	0.298478	3.83519	0.000125465	0.00019405	chr19-10277317-10279864	Neurons
chr19-10280851-10281660...300350	1.76861	1.81061	0.182936	9.89748	4.26894411070299e-23	3.00708343322666e-22	chr19-10280851-10281660	Neurons
chr19-10284477-10284996...300351	1.30827	1.11801	0.218338	5.12055	3.04638228633143e-07	6.12310924719098e-07	chr19-10284477-10284996	Neurons
chr19-10304130-10305415...300355	8.36554	0.777953	0.261573	2.97413	0.00293818	0.00392774	chr19-10304130-10305415	Neurons
chr19-10323401-10323805...300356	0.469142	1.03132	0.261795	3.93941	8.16833536718313e-05	0.00012883	chr19-10323401-10323805	Neurons
chr19-10325959-10326406...300357	0.607613	1.77819	0.253382	7.01781	2.25379051437747e-12	7.07801400311274e-12	chr19-10325959-10326406	Neurons
chr19-10328963-10329424...300358	0.604274	1.94918	0.251368	7.75431	8.88250229541653e-15	3.38444327407713e-14	chr19-10328963-10329424	Neurons
chr19-10333150-10334276...300359	1.98126	1.61996	0.175963	9.20623	3.37794751943129e-20	1.93550622875614e-19	chr19-10333150-10334276	Neurons
chr19-10334579-10334906...300360	0.575438	1.17813	0.256225	4.59805	4.26473056482412e-06	7.67133818886504e-06	chr19-10334579-10334906	Neurons
chr19-10339373-10340037...300361	1.07693	2.24327	0.239564	9.36399	7.67777425528142e-21	4.60962502091231e-20	chr19-10339373-10340037	Neurons
chr19-10340953-10342621...300362	4.53501	1.91339	0.119952	15.9512	2.79445849350432e-57	1.50581763129056e-55	chr19-10340953-10342621	Neurons
chr19-10347853-10348283...300363	0.491889	1.21874	0.25898	4.70592	2.52727050952333e-06	4.64624006728898e-06	chr19-10347853-10348283	Neurons
chr19-10362272-10364457...300366	2.76294	1.44437	0.148123	9.75115	1.82385363422172e-22	1.22723092545738e-21	chr19-10362272-10364457	Neurons
chr19-10373027-10373380...300367	0.590741	1.92934	0.256164	7.53167	5.00953999861369e-14	1.80158658296596e-13	chr19-10373027-10373380	Neurons
chr19-10374297-10375715...300368	3.81717	2.86022	0.149427	19.1413	1.14474231687284e-81	2.27039834074382e-79	chr19-10374297-10375715	Neurons
chr19-10381483-10383914...300369	4.2482	3.05528	0.146015	20.9244	3.20766381096725e-97	1.58844831527628e-94	chr19-10381483-10383914	Neurons
chr19-10388512-10390210...300370	9.97885	2.59137	0.292762	8.85146	8.63812088158774e-19	4.46772331343001e-18	chr19-10388512-10390210	Neurons
chr19-10393969-10394404...300371	1.52405	2.92765	0.232061	12.6159	1.7260058084917e-36	2.87088813710587e-35	chr19-10393969-10394404	Neurons
chr19-10394975-10395664...300372	1.53404	2.60209	0.223329	11.6514	2.25726663295643e-31	2.74351254698929e-30	chr19-10394975-10395664	Neurons
chr19-10398347-10398609...300373	0.791862	2.36214	0.247601	9.5401	1.42692512778768e-21	9.03411345292783e-21	chr19-10398347-10398609	Neurons
chr19-10402698-10404816...300374	5.22049	3.08312	0.133315	23.1266	2.4981660319415e-118	4.34360291583722e-115	chr19-10402698-10404816	Neurons
chr19-10408887-10409860...300375	1.28521	3.15899	0.241935	13.0572	5.78125499110971e-39	1.11358542178275e-37	chr19-10408887-10409860	Neurons
chr19-10410996-10411356...300376	0.61711	2.42276	0.25054	9.67015	4.03795703293754e-22	2.65533875704711e-21	chr19-10410996-10411356	Neurons
chr19-10414651-10415343...300377	1.63186	2.34228	0.208279	11.2459	2.42695839854413e-29	2.59324937874346e-28	chr19-10414651-10415343	Neurons
chr19-10416847-10417758...300378	1.93815	2.66857	0.199623	13.368	9.29852204872167e-41	1.98970952212934e-39	chr19-10416847-10417758	Neurons
chr19-10422601-10423316...300379	1.65654	2.09007	0.201526	10.3713	3.35100489226281e-25	2.73378163888799e-24	chr19-10422601-10423316	Neurons
chr19-10425603-10426681...300380	2.2882	2.65026	0.183654	14.4307	3.31824453622874e-47	1.0314935183343e-45	chr19-10425603-10426681	Neurons
chr19-10427824-10428422...300381	1.34118	2.26184	0.229113	9.87219	5.49495481475388e-23	3.8402753248987e-22	chr19-10427824-10428422	Neurons
chr19-10435511-10437074...300382	3.55398	1.94625	0.135648	14.3478	1.10003113548933e-46	3.31512416411133e-45	chr19-10435511-10437074	Neurons
chr19-10441847-10442351...300383	0.763011	2.28752	0.246716	9.27188	1.82894138012946e-20	1.06881141779057e-19	chr19-10441847-10442351	Neurons
chr19-10449019-10449294...300384	0.49209	1.91147	0.254075	7.52327	5.34209519202586e-14	1.91633926317055e-13	chr19-10449019-10449294	Neurons
chr19-10449729-10450102...300385	1.17449	1.61659	0.224383	7.20458	5.82237088586235e-13	1.92014920313746e-12	chr19-10449729-10450102	Neurons
chr19-10452194-10452901...300386	1.42196	2.35201	0.219249	10.7276	7.55400162284508e-27	6.87798078113694e-26	chr19-10452194-10452901	Neurons
chr19-10455587-10455865...300387	0.676453	2.27146	0.251219	9.04175	1.54182684535424e-19	8.42915796397491e-19	chr19-10455587-10455865	Neurons
chr19-10456122-10457891...300388	4.81639	2.3871	0.126137	18.9246	7.14860659579876e-80	1.28358706694237e-77	chr19-10456122-10457891	Neurons
chr19-10462256-10462789...300389	0.775749	1.80352	0.248075	7.27006	3.59325285531743e-13	1.20472725730429e-12	chr19-10462256-10462789	Neurons
chr19-10464032-10464291...300390	0.219168	0.808777	0.289565	2.79308	0.00522086	0.00679382	chr19-10464032-10464291	Neurons
chr19-10481500-10481668...300394	0.491694	0.730068	0.262402	2.78225	0.00539839	0.00701371	chr19-10481500-10481668	Neurons
chr19-10486201-10487845...300395	5.03924	3.0929	0.133726	23.1287	2.38121473911643e-118	4.16338768539961e-115	chr19-10486201-10487845	Neurons
chr19-10491450-10491780...300396	0.696177	2.7728	0.249044	11.1338	8.59189014559432e-29	8.86082732058032e-28	chr19-10491450-10491780	Neurons
chr19-10492198-10493111...300397	2.17133	2.72949	0.193329	14.1184	2.92514518937354e-45	8.16081088226998e-44	chr19-10492198-10493111	Neurons
chr19-10496273-10498308...300398	4.54733	2.88102	0.137255	20.9903	8.04259992128145e-98	4.16047017316287e-95	chr19-10496273-10498308	Neurons
chr19-10500218-10501413...300399	2.17127	3.12108	0.200651	15.5548	1.47663689538307e-54	6.89249176004689e-53	chr19-10500218-10501413	Neurons
chr19-10502576-10503157...300400	1.39276	2.41125	0.223602	10.7836	4.11253873759823e-27	3.80325375618279e-26	chr19-10502576-10503157	Neurons
chr19-10518658-10519327...300402	0.713592	1.89076	0.251495	7.51809	5.55801866148672e-14	1.99044253760852e-13	chr19-10518658-10519327	Neurons
chr19-10524816-10526232...300403	16.4465	1.06298	0.320409	3.31757	0.000908028	0.00128289	chr19-10524816-10526232	Neurons
chr19-10534139-10535041...300404	0.997913	2.02278	0.240271	8.41874	3.80564869636997e-17	1.73967350264988e-16	chr19-10534139-10535041	Neurons
chr19-10540653-10541731...300405	0.670051	1.82819	0.248778	7.3487	2.00140873739289e-13	6.84701789568565e-13	chr19-10540653-10541731	Neurons
chr19-10545624-10546219...300406	0.683427	1.26106	0.249472	5.05493	4.30544045268613e-07	8.52866514995427e-07	chr19-10545624-10546219	Neurons
chr19-10548431-10549522...300407	1.34928	1.23138	0.199366	6.1765	6.55388280717338e-10	1.67707401785542e-09	chr19-10548431-10549522	Neurons
chr19-10555209-10557678...300408	8.03949	1.88177	0.245099	7.67758	1.6211582536025e-14	6.05420055452207e-14	chr19-10555209-10557678	Neurons
chr19-10569808-10570315...300410	0.456725	0.756254	0.264741	2.85658	0.00428227	0.00562453	chr19-10569808-10570315	Neurons
chr19-10570989-10571425...300411	0.695076	0.564808	0.252152	2.23995	0.0250939	0.0302919	chr19-10570989-10571425	Neurons
chr19-10576568-10578167...300412	8.85053	1.14595	0.264668	4.32977	1.49266198849517e-05	2.54275194385696e-05	chr19-10576568-10578167	Neurons
chr19-10583520-10583928...300413	0.47067	1.24292	0.26041	4.77293	1.81568639486261e-06	3.38659408989395e-06	chr19-10583520-10583928	Neurons
chr19-10588803-10589683...300414	1.54244	0.582234	0.185639	3.13638	0.0017105	0.0023455	chr19-10588803-10589683	Neurons
chr19-10592570-10593729...300415	1.71124	0.867525	0.173556	4.99854	5.77664569384497e-07	1.13009978006786e-06	chr19-10592570-10593729	Neurons
chr19-10602411-10603481...300416	4.35101	1.39593	0.117379	11.8925	1.29408597723316e-32	1.69488112742168e-31	chr19-10602411-10603481	Neurons
chr19-10604727-10606090...300417	11.5341	1.08208	0.334099	3.23879	0.00120036	0.00167431	chr19-10604727-10606090	Neurons
chr19-10612550-10613267...300418	1.09332	1.72215	0.228713	7.52976	5.08348049348965e-14	1.82693928456084e-13	chr19-10612550-10613267	Neurons
chr19-10624572-10625827...300419	1.67991	1.43306	0.18433	7.77444	7.57832720043369e-15	2.90374814592621e-14	chr19-10624572-10625827	Neurons
chr19-10629038-10629582...300420	0.935364	1.37917	0.250417	5.50751	3.63941457326227e-08	7.97915194101099e-08	chr19-10629038-10629582	Neurons
chr19-10634357-10635379...300421	2.39947	1.42175	0.151289	9.3976	5.58238259011933e-21	3.3865992689276e-20	chr19-10634357-10635379	Neurons
chr19-10643738-10644433...300422	0.898856	1.8661	0.242589	7.69245	1.44339998481818e-14	5.41070127977676e-14	chr19-10643738-10644433	Neurons
chr19-10653539-10654503...300423	1.1461	1.21434	0.216572	5.6071	2.05744945821655e-08	4.61666009082914e-08	chr19-10653539-10654503	Neurons
chr19-10665245-10666093...300424	1.27455	1.19122	0.202716	5.87629	4.19567825346093e-09	1.00089731794702e-08	chr19-10665245-10666093	Neurons
chr19-10671883-10672316...300425	0.446283	1.27241	0.262639	4.8447	1.26802661742333e-06	2.40234525726335e-06	chr19-10671883-10672316	Neurons
chr19-10672550-10672915...300426	0.381996	1.19999	0.270188	4.44132	8.94078170282915e-06	1.55708320140714e-05	chr19-10672550-10672915	Neurons
chr19-10674879-10675102...300427	0.468568	0.690567	0.262032	2.63544	0.00840295	0.010695	chr19-10674879-10675102	Neurons
chr19-10677854-10678930...300428	2.77044	0.897018	0.144746	6.19719	5.74792154228645e-10	1.47805113604405e-09	chr19-10677854-10678930	Neurons
chr19-10688119-10690830...300429	15.9989	1.60826	0.321596	5.00087	5.70719815233142e-07	1.11696042781558e-06	chr19-10688119-10690830	Neurons
chr19-10695673-10696386...300430	1.00523	2.01063	0.242867	8.27875	1.2447817005132e-16	5.47306281209754e-16	chr19-10695673-10696386	Neurons
chr19-10697142-10697699...300431	0.917057	2.21186	0.245268	9.01816	1.91281967036783e-19	1.03858930173895e-18	chr19-10697142-10697699	Neurons
chr19-10698198-10700110...300432	3.34886	1.52017	0.133552	11.3826	5.10497547049935e-30	5.69813141705022e-29	chr19-10698198-10700110	Neurons
chr19-10701157-10701587...300433	1.0634	1.42467	0.226824	6.28094	3.36526729139998e-10	8.82629675283386e-10	chr19-10701157-10701587	Neurons
chr19-10703132-10703724...300434	1.18188	1.45439	0.21992	6.61328	3.75906112614242e-11	1.06732495199651e-10	chr19-10703132-10703724	Neurons
chr19-10709030-10710777...300435	7.33292	1.94194	0.303531	6.39782	1.57613760810975e-10	4.24961199094136e-10	chr19-10709030-10710777	Neurons
chr19-10713966-10714939...300436	3.9578	2.00879	0.13159	15.2656	1.29706484658464e-52	5.45913243640059e-51	chr19-10713966-10714939	Neurons
chr19-10719695-10720454...300437	1.44297	2.07519	0.216405	9.58942	8.85809785651895e-22	5.69109729121975e-21	chr19-10719695-10720454	Neurons
chr19-10721011-10721276...300438	0.664491	1.28694	0.250308	5.14141	2.7268667136191e-07	5.50678325490011e-07	chr19-10721011-10721276	Neurons
chr19-10723108-10723518...300439	0.9059	1.20321	0.239025	5.03383	4.80776280210601e-07	9.47973688250391e-07	chr19-10723108-10723518	Neurons
chr19-10723691-10723940...300440	0.466443	0.938461	0.260743	3.59918	0.00031922	0.000473109	chr19-10723691-10723940	Neurons
chr19-10729085-10729666...300441	0.807691	1.18676	0.261585	4.53681	5.71102806336547e-06	1.0137969665996e-05	chr19-10729085-10729666	Neurons
chr19-10741604-10742824...300442	1.40971	1.45378	0.202264	7.18753	6.59760407564193e-13	2.16647488689377e-12	chr19-10741604-10742824	Neurons
chr19-10743828-10744051...300443	0.2533	1.02876	0.273395	3.76292	0.000167939	0.000256238	chr19-10743828-10744051	Neurons
chr19-10747662-10748842...300444	1.29414	0.985981	0.199057	4.95325	7.2983894126183e-07	1.41404882939674e-06	chr19-10747662-10748842	Neurons
chr19-10753036-10753343...300445	0.292728	1.28983	0.272258	4.73752	2.16353464601876e-06	4.00439562982628e-06	chr19-10753036-10753343	Neurons
chr19-10758679-10760775...300446	2.57824	1.60184	0.524502	3.05403	0.00225791	0.00305632	chr19-10758679-10760775	Neurons
chr19-10767486-10767885...300447	0.824431	1.68668	0.24523	6.87793	6.07279975348373e-12	1.84009571881346e-11	chr19-10767486-10767885	Neurons
chr19-10768523-10770322...300448	3.5763	2.9835	0.154306	19.3349	2.73002113543967e-83	5.95824257139064e-81	chr19-10768523-10770322	Neurons
chr19-10771653-10772172...300449	1.24668	3.27348	0.242573	13.4948	1.67788127204132e-41	3.75813943912902e-40	chr19-10771653-10772172	Neurons
chr19-10774963-10775943...300450	1.35926	1.99722	0.213763	9.34312	9.35319744369396e-21	5.57785985281146e-20	chr19-10774963-10775943	Neurons
chr19-10780731-10781030...300451	0.481376	0.770877	0.261496	2.94795	0.00319891	0.00425925	chr19-10780731-10781030	Neurons
chr19-10786829-10787161...300452	0.534926	0.891276	0.25825	3.45121	0.00055808	0.000806699	chr19-10786829-10787161	Neurons
chr19-10788122-10788846...300453	0.872214	1.21508	0.2395	5.0734	3.90767565362052e-07	7.77206678892422e-07	chr19-10788122-10788846	Neurons
chr19-10793159-10793377...300454	0.482409	1.77449	0.254664	6.96797	3.21556771909183e-12	9.9690244029366e-12	chr19-10793159-10793377	Neurons
chr19-10794212-10795832...300455	2.87232	2.05997	0.153545	13.4161	4.86576247882314e-41	1.05803711334315e-39	chr19-10794212-10795832	Neurons
chr19-10800059-10801306...300456	1.5399	1.2112	0.187178	6.47083	9.74667723967453e-11	2.67415431666845e-10	chr19-10800059-10801306	Neurons
chr19-10809431-10809818...300458	0.399611	0.628527	0.268159	2.34386	0.0190852	0.0233576	chr19-10809431-10809818	Neurons
chr19-10818496-10819003...300460	0.782738	0.861177	0.247799	3.4753	0.000510276	0.00074069	chr19-10818496-10819003	Neurons
chr19-10831425-10832042...300462	1.11257	0.733313	0.22695	3.23116	0.00123289	0.00171741	chr19-10831425-10832042	Neurons
chr19-10833523-10834130...300463	0.513207	1.55955	0.257481	6.05695	1.3872758749882e-09	3.45243158198763e-09	chr19-10833523-10834130	Neurons
chr19-10846203-10846884...300465	0.911684	1.35349	0.240722	5.62264	1.88059793171496e-08	4.2336382305743e-08	chr19-10846203-10846884	Neurons
chr19-10847228-10847524...300466	0.864598	-0.958132	0.251689	-3.80681	0.000140773	0.000216542	chr19-10847228-10847524	Neurons
chr19-10857130-10857819...300469	0.917111	0.984219	0.236915	4.15432	3.26256382942756e-05	5.36634523259553e-05	chr19-10857130-10857819	Neurons
chr19-10868922-10870350...300471	4.75914	1.24039	0.275027	4.51005	6.48120448685141e-06	1.14421359182597e-05	chr19-10868922-10870350	Neurons
chr19-10871558-10872911...300472	2.60493	2.48928	0.166813	14.9226	2.35040079869991e-50	8.71463792877989e-49	chr19-10871558-10872911	Neurons
chr19-10879972-10880527...300473	1.69802	0.806833	0.175877	4.58748	4.48629256858874e-06	8.05201719798508e-06	chr19-10879972-10880527	Neurons
chr19-10881000-10882408...300474	7.70471	1.17237	0.311534	3.76322	0.000167736	0.000255937	chr19-10881000-10882408	Neurons
chr19-10894686-10896157...300475	7.48072	1.69965	0.0980317	17.3378	2.43885036119338e-67	2.23705908174774e-65	chr19-10894686-10896157	Neurons
chr19-10906607-10908547...300477	3.3645	1.51807	0.356189	4.26198	2.02622595218378e-05	3.40513934248145e-05	chr19-10906607-10908547	Neurons
chr19-10914363-10915235...300478	1.52526	0.942278	0.188197	5.00686	5.53244952640469e-07	1.08422472155528e-06	chr19-10914363-10915235	Neurons
chr19-10925844-10927383...300480	1.92826	0.571525	0.168339	3.39508	0.000686094	0.000982198	chr19-10925844-10927383	Neurons
chr19-10939965-10941484...300481	4.14999	1.65141	0.122289	13.5042	1.47782133299478e-41	3.32216825719037e-40	chr19-10939965-10941484	Neurons
chr19-10948418-10948714...300482	0.684818	1.16614	0.252842	4.61215	3.98523778668917e-06	7.18879472543127e-06	chr19-10948418-10948714	Neurons
chr19-10949053-10949854...300483	6.1432	0.833798	0.257751	3.2349	0.00121686	0.00169613	chr19-10949053-10949854	Neurons
chr19-10977225-10977879...300484	0.830241	1.98964	0.244274	8.1451	3.78960164626967e-16	1.60682251887413e-15	chr19-10977225-10977879	Neurons
chr19-10979009-10980165...300485	2.4641	1.08414	0.151627	7.15004	8.67513513765354e-13	2.82085878180167e-12	chr19-10979009-10980165	Neurons
chr19-10983050-10983496...300486	0.641273	2.16335	0.250654	8.6308	6.09216991675463e-18	2.95450510843397e-17	chr19-10983050-10983496	Neurons
chr19-11044110-11044302...300488	0.268913	-1.88963	0.416638	-4.53542	5.74903055174565e-06	1.02024209004989e-05	chr19-11044110-11044302	Neurons
chr19-11120810-11121940...300490	1.35584	1.1479	0.204792	5.60519	2.08021265065184e-08	4.66586451278088e-08	chr19-11120810-11121940	Neurons
chr19-11184255-11184440...300491	0.301234	1.24156	0.266673	4.65573	3.22827098562021e-06	5.87538448444474e-06	chr19-11184255-11184440	Neurons
chr19-11241315-11241739...300492	0.296761	1.44631	0.272204	5.31335	1.0762723141143e-07	2.25747344281614e-07	chr19-11241315-11241739	Neurons
chr19-11242526-11243234...300493	0.819863	1.53741	0.246688	6.23219	4.599528496281e-10	1.19275307731719e-09	chr19-11242526-11243234	Neurons
chr19-11278220-11278771...300495	0.372125	2.02467	0.267988	7.55507	4.18636917753955e-14	1.51433630966872e-13	chr19-11278220-11278771	Neurons
chr19-11292984-11293801...300496	0.638447	1.10296	0.25181	4.38014	1.18603908514322e-05	2.04020834696349e-05	chr19-11292984-11293801	Neurons
chr19-11310757-11311439...300497	0.769557	2.56028	0.247693	10.3365	4.81871590058584e-25	3.88627711356607e-24	chr19-11310757-11311439	Neurons
chr19-11323150-11324662...300498	1.94121	2.7701	0.20637	13.423	4.43637134589478e-41	9.67289050963735e-40	chr19-11323150-11324662	Neurons
chr19-11330552-11331079...300499	0.503181	2.11042	0.25639	8.23128	1.85223674548137e-16	8.03655356841012e-16	chr19-11330552-11331079	Neurons
chr19-11349950-11350525...300500	0.627952	1.51729	0.250552	6.05577	1.39750181508314e-09	3.47702317803287e-09	chr19-11349950-11350525	Neurons
chr19-11351861-11352506...300501	0.425566	1.69941	0.257049	6.61124	3.81110091989279e-11	1.08140424834576e-10	chr19-11351861-11352506	Neurons
chr19-11360095-11360438...300502	0.414872	1.04243	0.261416	3.98762	6.67405852384852e-05	0.000106228	chr19-11360095-11360438	Neurons
chr19-11361577-11362200...300503	0.601176	1.75887	0.257883	6.82041	9.07778983473899e-12	2.71228740098945e-11	chr19-11361577-11362200	Neurons
chr19-11516842-11517490...300504	0.670476	1.02124	0.252209	4.04919	5.13944609098651e-05	8.28105512157806e-05	chr19-11516842-11517490	Neurons
chr19-11559304-11560544...300505	1.79671	3.06587	0.222031	13.8083	2.27139926863827e-43	5.67929661825078e-42	chr19-11559304-11560544	Neurons
chr19-11575606-11575828...300506	0.234956	-1.33925	0.657027	-2.03834	0.0415156	0.0489277	chr19-11575606-11575828	Neurons
chr19-11590057-11590478...300507	0.371366	1.48829	0.264926	5.61774	1.93471971824583e-08	4.35137794729311e-08	chr19-11590057-11590478	Neurons
chr19-11601363-11602560...300508	1.22521	1.6006	0.218779	7.31604	2.55393338852614e-13	8.66592918820013e-13	chr19-11601363-11602560	Neurons
chr19-11608187-11608582...300509	0.396898	1.73952	0.261833	6.64362	3.06061544264043e-11	8.75397776011891e-11	chr19-11608187-11608582	Neurons
chr19-11611419-11612262...300510	1.06846	1.74326	0.235981	7.3873	1.49837425744669e-13	5.17884807265416e-13	chr19-11611419-11612262	Neurons
chr19-11639192-11641840...300511	2.50174	1.69455	0.158545	10.6881	1.15706722529796e-26	1.03981557581771e-25	chr19-11639192-11641840	Neurons
chr19-11646052-11646725...300512	0.888956	2.24645	0.244462	9.18937	3.95156210995017e-20	2.25271214774221e-19	chr19-11646052-11646725	Neurons
chr19-11649558-11650440...300513	1.15528	2.07006	0.237328	8.72237	2.72443493721028e-18	1.35692364152864e-17	chr19-11649558-11650440	Neurons
chr19-11723951-11725242...300514	1.3918	1.90587	0.207457	9.18683	4.04579885043821e-20	2.30479744516145e-19	chr19-11723951-11725242	Neurons
chr19-11729360-11729844...300515	0.791024	1.41462	0.250958	5.63687	1.73172533425335e-08	3.91140741854562e-08	chr19-11729360-11729844	Neurons
chr19-11747663-11748700...300516	1.08608	0.964598	0.22499	4.28729	1.8086984217757e-05	3.05438725922397e-05	chr19-11747663-11748700	Neurons
chr19-11760535-11760881...300518	0.504643	1.50062	0.261549	5.73744	9.61201963400303e-09	2.2215094598473e-08	chr19-11760535-11760881	Neurons
chr19-11765028-11765507...300519	0.730265	1.81025	0.247437	7.31599	2.5548667310187e-13	8.6689082032177e-13	chr19-11765028-11765507	Neurons
chr19-11768237-11768599...300520	0.804654	2.09154	0.246912	8.4708	2.43708011961984e-17	1.13037877891089e-16	chr19-11768237-11768599	Neurons
chr19-11769979-11771119...300521	3.93276	1.81302	0.131363	13.8016	2.49381139957277e-43	6.22198389598923e-42	chr19-11769979-11771119	Neurons
chr19-11776845-11777925...300522	1.44501	1.68827	0.200905	8.40331	4.34064439324166e-17	1.97529173104436e-16	chr19-11776845-11777925	Neurons
chr19-11785376-11786016...300523	0.914621	0.609342	0.230204	2.64696	0.00812178	0.0103529	chr19-11785376-11786016	Neurons
chr19-11791715-11792524...300524	0.860393	2.19407	0.247269	8.87319	7.10808026415863e-19	3.69905016992594e-18	chr19-11791715-11792524	Neurons
chr19-11794191-11795639...300525	1.96418	2.19734	0.184077	11.9371	7.58509839202124e-33	1.00845397563827e-31	chr19-11794191-11795639	Neurons
chr19-11799578-11800123...300526	0.86356	2.33486	0.245442	9.51288	1.85453712050578e-21	1.16492579493331e-20	chr19-11799578-11800123	Neurons
chr19-11800637-11801138...300527	0.578325	1.38978	0.253467	5.48307	4.18009169233665e-08	9.11404488514717e-08	chr19-11800637-11801138	Neurons
chr19-11804406-11804909...300528	0.878657	0.852458	0.241493	3.52995	0.000415644	0.000608927	chr19-11804406-11804909	Neurons
chr19-11810128-11811025...300529	1.01937	1.51565	0.235878	6.42559	1.31362509907933e-10	3.56598422535032e-10	chr19-11810128-11811025	Neurons
chr19-11812050-11812473...300531	0.34387	1.83467	0.260829	7.03398	2.00722274536751e-12	6.33092298865152e-12	chr19-11812050-11812473	Neurons
chr19-11817678-11820175...300532	7.54861	1.9104	0.359489	5.31421	1.07122303229099e-07	2.24731938969232e-07	chr19-11817678-11820175	Neurons
chr19-11833913-11834357...300533	0.331927	1.6705	0.26455	6.31448	2.71078095274938e-10	7.16745717979692e-10	chr19-11833913-11834357	Neurons
chr19-11856258-11856925...300534	0.504305	1.34763	0.259597	5.19123	2.08910792200352e-07	4.26570554390161e-07	chr19-11856258-11856925	Neurons
chr19-11858449-11858653...300536	0.149427	0.716084	0.320506	2.23423	0.0254681	0.0307226	chr19-11858449-11858653	Neurons
chr19-11904280-11905030...300537	0.774927	2.58954	0.247841	10.4484	1.49047750026529e-25	1.245356683078e-24	chr19-11904280-11905030	Neurons
chr19-11908034-11908345...300538	0.598378	3.11841	0.250351	12.4561	1.29486307298267e-35	2.03992751982439e-34	chr19-11908034-11908345	Neurons
chr19-11911598-11913214...300539	14.4582	1.25501	0.30878	4.0644	4.8156043714812e-05	7.78121052067024e-05	chr19-11911598-11913214	Neurons
chr19-11920131-11921031...300540	0.841854	1.47213	0.244941	6.01015	1.85351094659731e-09	4.56083664016756e-09	chr19-11920131-11921031	Neurons
chr19-11921339-11922212...300541	1.18106	1.76447	0.223145	7.9073	2.63034942366013e-15	1.04474570888559e-14	chr19-11921339-11922212	Neurons
chr19-11928104-11929503...300542	1.03335	1.83395	0.235712	7.78047	7.22532552475454e-15	2.77273362044866e-14	chr19-11928104-11929503	Neurons
chr19-11932336-11933347...300543	1.25698	0.833463	0.203686	4.09191	4.27839061748616e-05	6.95030278719376e-05	chr19-11932336-11933347	Neurons
chr19-11944061-11944710...300545	0.487354	1.66927	0.255372	6.53663	6.29193564242024e-11	1.7542813417128e-10	chr19-11944061-11944710	Neurons
chr19-11945332-11945730...300546	0.462732	0.987645	0.260876	3.78588	0.000153164	0.000234718	chr19-11945332-11945730	Neurons
chr19-11948005-11948362...300548	0.156826	1.30428	0.283435	4.60171	4.19036561800363e-06	7.54281717797972e-06	chr19-11948005-11948362	Neurons
chr19-11954240-11954688...300549	0.566238	1.32481	0.256635	5.16222	2.44043964973848e-07	4.95142430870314e-07	chr19-11954240-11954688	Neurons
chr19-11957527-11958177...300550	0.837885	1.47438	0.24391	6.04476	1.49630768238144e-09	3.71329050737615e-09	chr19-11957527-11958177	Neurons
chr19-11964950-11966623...300551	21.6661	1.13753	0.323663	3.51453	0.000440527	0.00064369	chr19-11964950-11966623	Neurons
chr19-11976213-11977968...300552	1.55793	1.5541	0.192944	8.05463	7.97180238528497e-16	3.29768166953521e-15	chr19-11976213-11977968	Neurons
chr19-11980488-11980711...300553	0.323118	0.892811	0.272203	3.27994	0.00103828	0.0014577	chr19-11980488-11980711	Neurons
chr19-11981506-11981780...300554	0.386434	0.855909	0.269529	3.17558	0.0014954	0.00206365	chr19-11981506-11981780	Neurons
chr19-11982334-11982648...300555	0.345707	0.825654	0.267903	3.08192	0.00205671	0.00279587	chr19-11982334-11982648	Neurons
chr19-11983558-11983873...300556	0.36812	0.698372	0.267703	2.60876	0.00908711	0.0115222	chr19-11983558-11983873	Neurons
chr19-11991331-11991566...300558	0.319764	1.54642	0.261486	5.91397	3.33960430623904e-09	8.03475154607273e-09	chr19-11991331-11991566	Neurons
chr19-11993654-11993909...300559	0.365207	1.87501	0.260086	7.2092	5.62832145745359e-13	1.85828837992825e-12	chr19-11993654-11993909	Neurons
chr19-11994971-11995366...300560	0.541618	1.98731	0.256999	7.73273	1.05264404702222e-14	3.98698964967321e-14	chr19-11994971-11995366	Neurons
chr19-11996011-11996283...300561	0.644463	1.07199	0.253604	4.22701	2.36821984926719e-05	3.95160797383988e-05	chr19-11996011-11996283	Neurons
chr19-12002163-12002728...300562	2.688	2.59702	0.169844	15.2907	8.8258160267102e-53	3.75197883192538e-51	chr19-12002163-12002728	Neurons
chr19-12005431-12006386...300563	5.57398	1.4745	0.104269	14.1413	2.11274490315268e-45	5.94251513970334e-44	chr19-12005431-12006386	Neurons
chr19-12009457-12012581...300564	22.7975	1.64721	0.330768	4.97995	6.36001481139573e-07	1.23943004882265e-06	chr19-12009457-12012581	Neurons
chr19-12062850-12063030...300565	0.144726	-2.40666	0.783399	-3.07208	0.00212574	0.00288522	chr19-12062850-12063030	Neurons
chr19-12134244-12134697...300566	0.68439	1.29374	0.251198	5.1503	2.60067906540699e-07	5.26210531828289e-07	chr19-12134244-12134697	Neurons
chr19-12143184-12144058...300567	0.972307	1.84193	0.236301	7.79483	6.44954683856533e-15	2.48489889884275e-14	chr19-12143184-12144058	Neurons
chr19-12145555-12145833...300568	0.331864	1.27552	0.267977	4.75982	1.9376663479767e-06	3.60395024163787e-06	chr19-12145555-12145833	Neurons
chr19-12170092-12170410...300569	0.319195	1.99797	0.261341	7.64505	2.08864839020061e-14	7.73341296902403e-14	chr19-12170092-12170410	Neurons
chr19-12232562-12232830...300570	0.238292	1.5623	0.269556	5.7958	6.7995104518296e-09	1.59219775434978e-08	chr19-12232562-12232830	Neurons
chr19-12325051-12325246...300571	0.327132	0.690163	0.291933	2.36412	0.0180731	0.0221762	chr19-12325051-12325246	Neurons
chr19-12432943-12433778...300572	1.41603	0.92552	0.193445	4.7844	1.71499901388341e-06	3.20655196205293e-06	chr19-12432943-12433778	Neurons
chr19-12434788-12435605...300573	0.844278	1.11497	0.241572	4.61547	3.92207756736211e-06	7.07955529128674e-06	chr19-12434788-12435605	Neurons
chr19-12457261-12458084...300574	0.955359	2.15255	0.244348	8.80935	1.25873539036796e-18	6.43186266531814e-18	chr19-12457261-12458084	Neurons
chr19-12459223-12459770...300575	0.56429	1.95166	0.257202	7.58806	3.24727908066743e-14	1.18448233307002e-13	chr19-12459223-12459770	Neurons
chr19-12464795-12465054...300576	0.459607	1.42324	0.258594	5.50375	3.71795390657962e-08	8.14347122353393e-08	chr19-12464795-12465054	Neurons
chr19-12465900-12467721...300577	3.62615	1.18727	0.126606	9.37766	6.74560273535547e-21	4.06689245532058e-20	chr19-12465900-12467721	Neurons
chr19-12474068-12474324...300578	0.800368	0.614268	0.243738	2.5202	0.0117289	0.0146909	chr19-12474068-12474324	Neurons
chr19-12475271-12476553...300579	6.34288	0.916763	0.328922	2.78717	0.00531705	0.00691318	chr19-12475271-12476553	Neurons
chr19-12479874-12480039...300580	0.475382	1.23114	0.259138	4.75088	2.02528482159875e-06	3.75960950995544e-06	chr19-12479874-12480039	Neurons
chr19-12483649-12484831...300581	2.74735	1.42489	0.144742	9.84438	7.24873432292815e-23	5.02153511070101e-22	chr19-12483649-12484831	Neurons
chr19-12487163-12487342...300582	0.907066	-1.1865	0.416159	-2.85108	0.00435705	0.00571828	chr19-12487163-12487342	Neurons
chr19-12493887-12494105...300585	1.22131	-1.41215	0.282445	-4.99975	5.74058563748792e-07	1.12328399088366e-06	chr19-12493887-12494105	Neurons
chr19-12495127-12495511...300586	0.813665	0.945567	0.245726	3.84805	0.000119063	0.000184592	chr19-12495127-12495511	Neurons
chr19-12500754-12502412...300587	14.1255	0.734473	0.354095	2.07423	0.0380583	0.0450419	chr19-12500754-12502412	Neurons
chr19-12517870-12518773...300588	1.66042	1.87033	0.194515	9.61538	6.8855651735941e-22	4.45729506859696e-21	chr19-12517870-12518773	Neurons
chr19-12572490-12574245...300589	3.82269	0.917418	0.121685	7.5393	4.72483634439096e-14	1.70193624430879e-13	chr19-12572490-12574245	Neurons
chr19-12575204-12575392...300590	0.480992	0.689684	0.261808	2.63431	0.00843091	0.010729	chr19-12575204-12575392	Neurons
chr19-12591915-12592177...300591	1.17838	1.49424	0.222027	6.72998	1.69680972229435e-11	4.9579763045163e-11	chr19-12591915-12592177	Neurons
chr19-12595369-12597407...300592	7.40103	2.44112	0.295995	8.24719	1.62160373455228e-16	7.06693168835332e-16	chr19-12595369-12597407	Neurons
chr19-12653664-12655076...300593	1.2768	2.40333	0.227819	10.5493	5.11760708221733e-26	4.40971441016072e-25	chr19-12653664-12655076	Neurons
chr19-12693575-12693868...300594	0.146369	1.13221	0.306783	3.6906	0.000223724	0.000336919	chr19-12693575-12693868	Neurons
chr19-12722185-12722402...300595	0.297503	-0.914701	0.314127	-2.91188	0.00359257	0.00475788	chr19-12722185-12722402	Neurons
chr19-12762392-12763289...300597	1.22894	1.08065	0.212166	5.09341	3.51685543776172e-07	7.02444128572061e-07	chr19-12762392-12763289	Neurons
chr19-12763551-12764326...300598	1.21241	0.987829	0.209647	4.71188	2.45445485164837e-06	4.51794596394398e-06	chr19-12763551-12764326	Neurons
chr19-12770139-12770317...300599	0.257851	0.618866	0.30489	2.0298	0.0423764	0.0498941	chr19-12770139-12770317	Neurons
chr19-12770893-12771662...300600	0.843762	1.37398	0.243773	5.6363	1.73741253282759e-08	3.92374324753406e-08	chr19-12770893-12771662	Neurons
chr19-12772526-12772858...300601	0.578821	1.59531	0.252725	6.31245	2.74654937323438e-10	7.25847423087855e-10	chr19-12772526-12772858	Neurons
chr19-12779368-12780726...300602	1.24401	1.16955	0.20742	5.63853	1.71507515556207e-08	3.87517042581333e-08	chr19-12779368-12780726	Neurons
chr19-12785840-12786173...300604	0.31517	0.58244	0.270851	2.15041	0.0315229	0.0376369	chr19-12785840-12786173	Neurons
chr19-12794658-12797058...300605	33.3088	1.0263	0.282588	3.63178	0.000281475	0.00041959	chr19-12794658-12797058	Neurons
chr19-12819758-12820953...300606	1.07279	0.832233	0.218019	3.81724	0.00013495	0.000208015	chr19-12819758-12820953	Neurons
chr19-12824690-12824985...300608	0.257012	0.86172	0.274412	3.14024	0.00168808	0.0023162	chr19-12824690-12824985	Neurons
chr19-12838217-12838651...300609	0.466903	2.24142	0.25356	8.83981	9.58819418965499e-19	4.9435883220081e-18	chr19-12838217-12838651	Neurons
chr19-12889541-12889704...300610	0.238153	-2.71855	0.443417	-6.1309	8.73846718139864e-10	2.21162174633076e-09	chr19-12889541-12889704	Neurons
chr19-12978524-12979340...300612	1.11879	2.90534	0.244298	11.8926	1.29249738954178e-32	1.69294222611325e-31	chr19-12978524-12979340	Neurons
chr19-13233155-13233364...300613	0.20818	-2.3904	0.66927	-3.57165	0.000354738	0.000523409	chr19-13233155-13233364	Neurons
chr19-13311815-13312178...300614	0.488076	-2.4704	0.435256	-5.67575	1.38084175468543e-08	3.14687732558176e-08	chr19-13311815-13312178	Neurons
chr19-13322643-13322972...300615	0.259672	-2.48219	0.558043	-4.44803	8.66623353579029e-06	1.51124545525918e-05	chr19-13322643-13322972	Neurons
chr19-13405101-13405289...300616	0.133276	-2.82085	1.28667	-2.19236	0.0283535	0.0340284	chr19-13405101-13405289	Neurons
chr19-13467972-13468146...300617	0.17306	-3.8898	1.22704	-3.17008	0.00152399	0.00210122	chr19-13467972-13468146	Neurons
chr19-13517436-13517739...300618	0.418349	-2.41784	0.354588	-6.81873	9.1848840575902e-12	2.74292364372132e-11	chr19-13517436-13517739	Neurons
chr19-13577864-13578100...300619	0.19878	-1.7012	0.490268	-3.46993	0.000520591	0.000754911	chr19-13577864-13578100	Neurons
chr19-13604721-13604890...300620	0.261805	-2.50712	0.43303	-5.78972	7.05035850013278e-09	1.64851972314386e-08	chr19-13604721-13604890	Neurons
chr19-13808364-13808561...300621	0.200506	-1.78271	0.40142	-4.44099	8.95450177131589e-06	1.55932511232054e-05	chr19-13808364-13808561	Neurons
chr19-13818863-13819138...300622	0.294168	0.956256	0.271164	3.52649	0.000421115	0.000616502	chr19-13818863-13819138	Neurons
chr19-13870854-13871044...300624	0.20151	0.972774	0.286923	3.39037	0.000697978	0.000998362	chr19-13870854-13871044	Neurons
chr19-13981176-13981651...300625	0.739708	0.909687	0.248518	3.66045	0.000251769	0.00037715	chr19-13981176-13981651	Neurons
chr19-13993842-13994083...300626	0.315313	-1.02645	0.346555	-2.96186	0.00305782	0.00408008	chr19-13993842-13994083	Neurons
chr19-13998296-13998551...300627	0.283067	-1.96784	0.523808	-3.7568	0.000172101	0.000262291	chr19-13998296-13998551	Neurons
chr19-14042459-14043726...300628	1.18613	2.11264	0.232253	9.09629	9.34699554327643e-20	5.18940563088056e-19	chr19-14042459-14043726	Neurons
chr19-14044137-14044730...300629	0.383309	1.79223	0.264574	6.77404	1.25235698619168e-11	3.69934133336564e-11	chr19-14044137-14044730	Neurons
chr19-14045305-14046083...300630	0.494314	1.57343	0.254268	6.18808	6.08996972518956e-10	1.56274586138653e-09	chr19-14045305-14046083	Neurons
chr19-14052162-14052666...300631	0.447831	1.48729	0.259247	5.73695	9.63973847660768e-09	2.22774010255448e-08	chr19-14052162-14052666	Neurons
chr19-14090964-14091653...300632	0.648386	2.05147	0.249905	8.20899	2.23049126604002e-16	9.62171437095157e-16	chr19-14090964-14091653	Neurons
chr19-14096214-14096807...300633	0.491919	1.43472	0.25665	5.5902	2.26813569613068e-08	5.06996657916696e-08	chr19-14096214-14096807	Neurons
chr19-14104541-14104730...300634	0.261454	0.661383	0.274904	2.40587	0.016134	0.0199031	chr19-14104541-14104730	Neurons
chr19-14119562-14119920...300635	0.275652	1.36875	0.270075	5.06805	4.01920351622961e-07	7.98409450565136e-07	chr19-14119562-14119920	Neurons
chr19-14123290-14123907...300636	0.411118	1.28382	0.258993	4.95695	7.16075905167891e-07	1.38860389588387e-06	chr19-14123290-14123907	Neurons
chr19-14124451-14124766...300637	0.448038	1.16604	0.262046	4.44977	8.59642827192461e-06	1.49966586576216e-05	chr19-14124451-14124766	Neurons
chr19-14128615-14129691...300638	0.867448	1.70573	0.246354	6.92388	4.39440851206471e-12	1.34674183958755e-11	chr19-14128615-14129691	Neurons
chr19-14141793-14142094...300639	0.286738	1.0214	0.267965	3.8117	0.000138013	0.000212492	chr19-14141793-14142094	Neurons
chr19-14159979-14160267...300640	0.264459	0.714892	0.280884	2.54515	0.0109231	0.0137279	chr19-14159979-14160267	Neurons
chr19-14180158-14180861...300641	0.757472	1.98774	0.24885	7.98771	1.374720948309e-15	5.58259534276195e-15	chr19-14180158-14180861	Neurons
chr19-14197888-14198291...300642	0.306005	1.33869	0.277353	4.82667	1.38837980683111e-06	2.61987784368349e-06	chr19-14197888-14198291	Neurons
chr19-14201833-14202086...300643	0.22623	1.9463	0.267653	7.27171	3.54973572517103e-13	1.19053242763412e-12	chr19-14201833-14202086	Neurons
chr19-14203411-14203648...300644	0.2054	0.601788	0.292817	2.05517	0.0398626	0.047075	chr19-14203411-14203648	Neurons
chr19-14203896-14204693...300645	0.872989	2.93705	0.246751	11.9029	1.14287211679003e-32	1.50261949050436e-31	chr19-14203896-14204693	Neurons
chr19-14220028-14221322...300646	1.19745	2.37289	0.234549	10.1168	4.6544555372328e-24	3.50707890753133e-23	chr19-14220028-14221322	Neurons
chr19-14226556-14226825...300647	0.23588	0.932568	0.297888	3.1306	0.0017445	0.00239003	chr19-14226556-14226825	Neurons
chr19-14240078-14241148...300649	2.43847	3.32062	0.202173	16.4247	1.27414755878566e-60	8.20511702316026e-59	chr19-14240078-14241148	Neurons
chr19-14246710-14248318...300650	3.79764	3.3705	0.163068	20.6694	6.53660210075411e-95	2.77955682455287e-92	chr19-14246710-14248318	Neurons
chr19-14258560-14259204...300651	0.811989	1.01386	0.248653	4.07741	4.55395092470564e-05	7.37727603835626e-05	chr19-14258560-14259204	Neurons
chr19-14278020-14278890...300652	0.63729	1.80543	0.252546	7.14893	8.74559377708619e-13	2.84294248763556e-12	chr19-14278020-14278890	Neurons
chr19-14290901-14291149...300653	0.360402	1.03637	0.265491	3.90359	9.47753986460617e-05	0.000148483	chr19-14290901-14291149	Neurons
chr19-14299187-14299636...300654	0.527611	1.4487	0.254911	5.68317	1.32220829996958e-08	3.01868364008069e-08	chr19-14299187-14299636	Neurons
chr19-14307569-14308499...300655	1.31128	2.21017	0.22581	9.78771	1.27139054160297e-22	8.65031471151419e-22	chr19-14307569-14308499	Neurons
chr19-14311507-14312306...300656	1.34914	3.4915	0.243458	14.3413	1.2077483088716e-46	3.6310065367842e-45	chr19-14311507-14312306	Neurons
chr19-14314144-14314723...300657	0.997021	3.15983	0.245524	12.8698	6.6609469401816e-38	1.20619678465642e-36	chr19-14314144-14314723	Neurons
chr19-14314940-14315165...300658	0.274614	1.80047	0.267079	6.74132	1.56959423133872e-11	4.5990987537599e-11	chr19-14314940-14315165	Neurons
chr19-14324380-14326491...300659	2.47424	2.71565	0.177899	15.2651	1.30644386863423e-52	5.49638971800762e-51	chr19-14324380-14326491	Neurons
chr19-14327156-14328658...300660	1.43855	2.18787	0.217566	10.0561	8.63080995255009e-24	6.38364598014759e-23	chr19-14327156-14328658	Neurons
chr19-14336935-14337496...300661	0.641244	0.727317	0.254358	2.85942	0.0042441	0.00557678	chr19-14336935-14337496	Neurons
chr19-14347516-14348145...300662	1.39144	1.90341	0.216495	8.79195	1.46985954368425e-18	7.47271721129494e-18	chr19-14347516-14348145	Neurons
chr19-14348811-14349702...300663	1.64811	3.1174	0.23178	13.4498	3.0868210122521e-41	6.80721029723456e-40	chr19-14348811-14349702	Neurons
chr19-14351666-14351839...300664	0.375977	1.11305	0.263652	4.22166	2.42510345939395e-05	4.04232129795676e-05	chr19-14351666-14351839	Neurons
chr19-14355887-14356304...300665	0.470685	1.15402	0.259753	4.44274	8.88195524620519e-06	1.54723431988556e-05	chr19-14355887-14356304	Neurons
chr19-14364966-14365482...300667	0.472219	1.46607	0.256376	5.71844	1.07509049963769e-08	2.4744807802929e-08	chr19-14364966-14365482	Neurons
chr19-14366372-14367426...300668	1.02459	2.503	0.245125	10.2111	1.76832952200325e-24	1.37181747061903e-23	chr19-14366372-14367426	Neurons
chr19-14369152-14369506...300669	0.586913	0.988123	0.254236	3.88664	0.000101641	0.00015872	chr19-14369152-14369506	Neurons
chr19-14370792-14371286...300670	0.5903	1.74841	0.253673	6.89239	5.48621488944421e-12	1.66825217661209e-11	chr19-14370792-14371286	Neurons
chr19-14372766-14373522...300671	0.916543	0.801168	0.239837	3.34047	0.000836364	0.00118624	chr19-14372766-14373522	Neurons
chr19-14385743-14386130...300672	0.327768	0.692989	0.28166	2.46038	0.0138792	0.0172452	chr19-14385743-14386130	Neurons
chr19-14406524-14407642...300674	0.521447	1.83601	0.256635	7.15419	8.4168248128044e-13	2.739740030826e-12	chr19-14406524-14407642	Neurons
chr19-14415054-14415666...300675	0.834138	2.77981	0.2494	11.146	7.49204390550708e-29	7.75979577410942e-28	chr19-14415054-14415666	Neurons
chr19-14416541-14417646...300676	1.96265	3.58599	0.231132	15.5149	2.75088208281638e-54	1.26720755751687e-52	chr19-14416541-14417646	Neurons
chr19-14424227-14425650...300677	2.19403	2.35085	0.184001	12.7762	2.22561579894018e-37	3.90726847466489e-36	chr19-14424227-14425650	Neurons
chr19-14425971-14427655...300678	1.97928	1.91823	0.18185	10.5484	5.16586430251505e-26	4.45031623467156e-25	chr19-14425971-14427655	Neurons
chr19-14435598-14437658...300679	2.34141	1.98324	0.164994	12.0201	2.78649517544665e-33	3.80441743473526e-32	chr19-14435598-14437658	Neurons
chr19-14443216-14443531...300680	0.380316	1.34272	0.264453	5.07735	3.82740654237539e-07	7.61948729826782e-07	chr19-14443216-14443531	Neurons
chr19-14444144-14444478...300681	0.407554	1.23487	0.259054	4.76683	1.87148943226443e-06	3.48631395569397e-06	chr19-14444144-14444478	Neurons
chr19-14447198-14447391...300683	0.291518	0.905443	0.281098	3.22109	0.00127705	0.00177596	chr19-14447198-14447391	Neurons
chr19-14449729-14450016...300684	0.342082	1.58578	0.259527	6.11027	9.9460339113304e-10	2.50537268074785e-09	chr19-14449729-14450016	Neurons
chr19-14453506-14453926...300685	0.554235	2.50716	0.251153	9.98259	1.81662731323061e-23	1.31313493681888e-22	chr19-14453506-14453926	Neurons
chr19-14457695-14459050...300686	1.57299	1.41996	0.189384	7.49779	6.49035209783622e-14	2.31184444790552e-13	chr19-14457695-14459050	Neurons
chr19-14463326-14463782...300687	0.457176	1.87745	0.257656	7.28663	3.17796452984238e-13	1.06992726004759e-12	chr19-14463326-14463782	Neurons
chr19-14465721-14466284...300688	0.730051	1.47549	0.249594	5.91156	3.38892202512177e-09	8.14901990934074e-09	chr19-14465721-14466284	Neurons
chr19-14468914-14469195...300689	0.364536	1.21581	0.260348	4.66995	3.01273044076718e-06	5.49903031707032e-06	chr19-14468914-14469195	Neurons
chr19-14473901-14474253...300690	0.368203	1.28745	0.261872	4.91636	8.81700984985982e-07	1.69536921905383e-06	chr19-14473901-14474253	Neurons
chr19-14481672-14482665...300691	1.26638	2.39433	0.229071	10.4523	1.42999292452286e-25	1.19644831202212e-24	chr19-14481672-14482665	Neurons
chr19-14482896-14483079...300692	0.47632	1.23834	0.257149	4.81566	1.4671460286582e-06	2.76174945082207e-06	chr19-14482896-14483079	Neurons
chr19-14485376-14485695...300693	0.527365	1.68153	0.254681	6.60249	4.0431724513483e-11	1.1449606751172e-10	chr19-14485376-14485695	Neurons
chr19-14486785-14487557...300694	0.765715	2.63608	0.252582	10.4365	1.68878070641503e-25	1.40624187549822e-24	chr19-14486785-14487557	Neurons
chr19-14488286-14488449...300695	0.252469	0.881091	0.276507	3.1865	0.00144006	0.00199094	chr19-14488286-14488449	Neurons
chr19-14492314-14492497...300696	0.264212	0.890276	0.273071	3.26024	0.00111317	0.00155795	chr19-14492314-14492497	Neurons
chr19-14496065-14496427...300697	0.468311	1.18573	0.258901	4.57984	4.65340368520192e-06	8.3383207257183e-06	chr19-14496065-14496427	Neurons
chr19-14499092-14499393...300698	0.526683	0.98316	0.256345	3.83531	0.000125407	0.000193969	chr19-14499092-14499393	Neurons
chr19-14500047-14500292...300699	0.335709	1.4033	0.262138	5.35328	8.63723056581309e-08	1.82832966719781e-07	chr19-14500047-14500292	Neurons
chr19-14503890-14504304...300700	0.803331	2.8936	0.248154	11.6605	2.02790048677983e-31	2.47136010064638e-30	chr19-14503890-14504304	Neurons
chr19-14505901-14506446...300701	1.07526	2.26752	0.24584	9.22356	2.87393529923959e-20	1.65550543275058e-19	chr19-14505901-14506446	Neurons
chr19-14506684-14507162...300702	0.659582	1.74958	0.252095	6.94016	3.91655982474327e-12	1.20561596894894e-11	chr19-14506684-14507162	Neurons
chr19-14507694-14508329...300703	0.834205	1.98786	0.247213	8.04108	8.90526931968135e-16	3.67005074164332e-15	chr19-14507694-14508329	Neurons
chr19-14511889-14512719...300704	0.8823	2.43832	0.245779	9.92081	3.38012223714311e-23	2.3977186682603e-22	chr19-14511889-14512719	Neurons
chr19-14513334-14514319...300705	0.682011	2.17766	0.248766	8.75387	2.06163553917311e-18	1.03594504697751e-17	chr19-14513334-14514319	Neurons
chr19-14514500-14514996...300706	0.523115	1.48676	0.254282	5.8469	5.00828553305242e-09	1.18676982570178e-08	chr19-14514500-14514996	Neurons
chr19-14518490-14519594...300707	0.934051	1.58382	0.241997	6.5448	5.95737685729228e-11	1.66393663446427e-10	chr19-14518490-14519594	Neurons
chr19-14520541-14520889...300708	0.23136	1.11011	0.291433	3.80912	0.00013946	0.000214608	chr19-14520541-14520889	Neurons
chr19-14524950-14526151...300709	0.743476	2.02968	0.247787	8.19122	2.58590648576933e-16	1.11026925348764e-15	chr19-14524950-14526151	Neurons
chr19-14532528-14533243...300711	0.956817	2.75067	0.244773	11.2376	2.66496909816038e-29	2.84039202316495e-28	chr19-14532528-14533243	Neurons
chr19-14534240-14534963...300712	0.854897	2.43888	0.246532	9.89276	4.47524366594216e-23	3.14857597087998e-22	chr19-14534240-14534963	Neurons
chr19-14544196-14545048...300713	0.983525	1.58009	0.238106	6.63607	3.22159468364024e-11	9.19818698667339e-11	chr19-14544196-14545048	Neurons
chr19-14546341-14546572...300714	0.284993	1.28897	0.275996	4.67025	3.00837706656909e-06	5.4913404652307e-06	chr19-14546341-14546572	Neurons
chr19-14547508-14547851...300715	0.341461	1.15379	0.265273	4.34946	1.36473102424246e-05	2.33364933903455e-05	chr19-14547508-14547851	Neurons
chr19-14549795-14550160...300716	0.36433	1.53663	0.259218	5.92794	3.06753556049474e-09	7.40300221950818e-09	chr19-14549795-14550160	Neurons
chr19-14555004-14555641...300717	0.8856	3.1937	0.247758	12.8904	5.09745767799684e-38	9.29255726948389e-37	chr19-14555004-14555641	Neurons
chr19-14561786-14562854...300718	1.26084	1.9272	0.221465	8.70206	3.25902863687546e-18	1.6129145979542e-17	chr19-14561786-14562854	Neurons
chr19-14564497-14564870...300719	0.278834	2.06637	0.26059	7.92959	2.19863715639521e-15	8.78413572732305e-15	chr19-14564497-14564870	Neurons
chr19-14566646-14567299...300720	0.651222	1.68355	0.249137	6.7575	1.40391517363194e-11	4.12953373927114e-11	chr19-14566646-14567299	Neurons
chr19-14574266-14575354...300721	1.11437	2.0324	0.232625	8.73679	2.39826729373214e-18	1.19901488283076e-17	chr19-14574266-14575354	Neurons
chr19-14577842-14578048...300722	0.215854	0.746599	0.276035	2.70473	0.00683608	0.0087833	chr19-14577842-14578048	Neurons
chr19-14578769-14579631...300723	0.919687	1.84968	0.241661	7.65404	1.94768533432703e-14	7.2274736945577e-14	chr19-14578769-14579631	Neurons
chr19-14585955-14586426...300724	0.814055	1.0513	0.243758	4.31288	1.61141416295366e-05	2.73624440712185e-05	chr19-14585955-14586426	Neurons
chr19-14590168-14590851...300725	1.04315	2.99281	0.244174	12.2569	1.54342116661663e-34	2.27667897956752e-33	chr19-14590168-14590851	Neurons
chr19-14591970-14592493...300726	0.746796	2.90638	0.251222	11.569	5.91987327196889e-31	7.01316079209188e-30	chr19-14591970-14592493	Neurons
chr19-14596900-14599134...300727	28.1643	1.0607	0.321475	3.29949	0.000968612	0.00136445	chr19-14596900-14599134	Neurons
chr19-14615375-14617240...300728	1.79636	1.7953	0.183702	9.77285	1.4724401410525e-22	9.97074989192651e-22	chr19-14615375-14617240	Neurons
chr19-14623131-14623521...300729	0.376483	1.18373	0.265396	4.46022	8.18738904512408e-06	1.43095620239318e-05	chr19-14623131-14623521	Neurons
chr19-14632747-14633119...300730	0.349224	0.950993	0.264598	3.5941	0.000325512	0.000482044	chr19-14632747-14633119	Neurons
chr19-14635204-14636289...300731	1.12066	2.23814	0.240466	9.30751	1.30868823406807e-20	7.72149249543868e-20	chr19-14635204-14636289	Neurons
chr19-14641181-14641955...300732	1.01888	2.26342	0.241214	9.38348	6.38307484989322e-21	3.85523283935357e-20	chr19-14641181-14641955	Neurons
chr19-14659847-14660269...300734	0.431597	1.30022	0.25974	5.00586	5.56142460557047e-07	1.08967113501414e-06	chr19-14659847-14660269	Neurons
chr19-14663622-14663888...300735	0.261285	1.05095	0.279619	3.75849	0.000170939	0.000260609	chr19-14663622-14663888	Neurons
chr19-14707127-14707566...300737	0.294491	1.13638	0.281119	4.04234	5.29209038693261e-05	8.51460125595267e-05	chr19-14707127-14707566	Neurons
chr19-14766866-14767528...300738	0.476991	2.03934	0.254296	8.01956	1.06126321884362e-15	4.34883781784968e-15	chr19-14766866-14767528	Neurons
chr19-14836974-14837707...300739	0.718892	1.9002	0.249037	7.63018	2.34418184954055e-14	8.64630473375828e-14	chr19-14836974-14837707	Neurons
chr19-14862552-14864837...300741	4.63882	3.19335	0.141484	22.5705	8.45025899368648e-113	1.00915866400627e-109	chr19-14862552-14864837	Neurons
chr19-14870933-14871935...300742	0.626935	2.27511	0.250733	9.07383	1.14908819264482e-19	6.33986747578414e-19	chr19-14870933-14871935	Neurons
chr19-14875202-14875686...300743	0.445734	0.957916	0.261798	3.65899	0.000253215	0.000379217	chr19-14875202-14875686	Neurons
chr19-14884096-14884825...300744	0.611038	1.45773	0.252665	5.76944	7.95375096794302e-09	1.85163123744665e-08	chr19-14884096-14884825	Neurons
chr19-14889637-14891278...300745	2.1392	1.74845	0.169131	10.3379	4.7491934888978e-25	3.83183692542798e-24	chr19-14889637-14891278	Neurons
chr19-14891696-14892025...300746	0.453265	1.42249	0.258033	5.51284	3.53080597022141e-08	7.75102628743336e-08	chr19-14891696-14892025	Neurons
chr19-14954889-14955636...300748	0.9621	1.95288	0.24172	8.0791	6.52457755177964e-16	2.71707495516263e-15	chr19-14954889-14955636	Neurons
chr19-14956008-14957481...300749	1.02338	1.3068	0.22775	5.73785	9.58882947978682e-09	2.21638420208078e-08	chr19-14956008-14957481	Neurons
chr19-14962414-14962647...300750	0.249227	0.900004	0.298178	3.01834	0.00254165	0.00342172	chr19-14962414-14962647	Neurons
chr19-14973284-14973781...300751	0.355828	1.46678	0.262536	5.58698	2.31055385560095e-08	5.16106092677749e-08	chr19-14973284-14973781	Neurons
chr19-14974354-14974550...300752	0.213058	0.689634	0.2877	2.39706	0.0165271	0.0203648	chr19-14974354-14974550	Neurons
chr19-15033796-15034400...300754	0.461111	1.52793	0.261501	5.84293	5.12890918379843e-09	1.21426810471293e-08	chr19-15033796-15034400	Neurons
chr19-15035443-15036349...300755	0.973214	1.42923	0.232435	6.14896	7.79917580269858e-10	1.98277244348611e-09	chr19-15035443-15036349	Neurons
chr19-15041127-15041884...300756	0.960195	1.74334	0.238316	7.31521	2.56969755243205e-13	8.71781287437786e-13	chr19-15041127-15041884	Neurons
chr19-15047675-15049227...300757	3.4412	3.04964	0.160776	18.9683	3.11877697786863e-80	5.6881148717166e-78	chr19-15047675-15049227	Neurons
chr19-15056617-15058023...300759	0.924028	1.88579	0.24182	7.79829	6.27493376740216e-15	2.41935094951534e-14	chr19-15056617-15058023	Neurons
chr19-15064708-15065268...300760	0.602523	2.20688	0.254784	8.66174	4.64631698688278e-18	2.27357085174521e-17	chr19-15064708-15065268	Neurons
chr19-15095137-15095359...300761	0.210579	0.771783	0.306075	2.52155	0.0116839	0.0146368	chr19-15095137-15095359	Neurons
chr19-15098259-15098609...300762	0.346111	1.84294	0.256597	7.18224	6.85762500915529e-13	2.24909777365741e-12	chr19-15098259-15098609	Neurons
chr19-15114144-15115788...300763	0.955313	1.98142	0.241216	8.21428	2.13444054684964e-16	9.22034124923374e-16	chr19-15114144-15115788	Neurons
chr19-15121741-15122226...300764	0.22836	2.30225	0.265839	8.66033	4.70397647556816e-18	2.30069519744438e-17	chr19-15121741-15122226	Neurons
chr19-15154801-15155107...300765	0.250341	1.43181	0.269368	5.31546	1.06386356207423e-07	2.23264321407896e-07	chr19-15154801-15155107	Neurons
chr19-15158632-15161308...300766	2.77902	2.45013	0.159021	15.4075	1.45648454569336e-53	6.46390402412231e-52	chr19-15158632-15161308	Neurons
chr19-15166468-15167162...300767	0.676757	0.870478	0.254337	3.42253	0.000620405	0.000892269	chr19-15166468-15167162	Neurons
chr19-15167546-15167778...300768	0.280556	0.606352	0.282874	2.14354	0.0320698	0.0382591	chr19-15167546-15167778	Neurons
chr19-15175259-15175755...300769	0.522739	0.994012	0.262179	3.79135	0.000149832	0.000229851	chr19-15175259-15175755	Neurons
chr19-15190204-15190976...300770	0.444247	1.55823	0.258777	6.02154	1.72767231352221e-09	4.262845715857e-09	chr19-15190204-15190976	Neurons
chr19-15199313-15200014...300771	0.563026	0.87257	0.256831	3.39745	0.000680169	0.000974095	chr19-15199313-15200014	Neurons
chr19-15200300-15200779...300772	0.31174	1.56586	0.263936	5.93273	2.97935843960845e-09	7.19947212302587e-09	chr19-15200300-15200779	Neurons
chr19-15209951-15210259...300774	0.21328	1.53166	0.267579	5.72416	1.03946291161252e-08	2.39571757616276e-08	chr19-15209951-15210259	Neurons
chr19-15229697-15230283...300775	0.581462	1.41236	0.252325	5.59739	2.17600123305343e-08	4.87118528466231e-08	chr19-15229697-15230283	Neurons
chr19-15242797-15243201...300776	0.467585	2.21667	0.252955	8.76308	1.89987467422455e-18	9.5775313196428e-18	chr19-15242797-15243201	Neurons
chr19-15276509-15276962...300778	0.531393	1.67301	0.2546	6.57112	4.99389707340473e-11	1.40332121784833e-10	chr19-15276509-15276962	Neurons
chr19-15283867-15284025...300779	0.296206	-1.84313	0.365329	-5.04512	4.53236883327389e-07	8.95783407459896e-07	chr19-15283867-15284025	Neurons
chr19-15291720-15292519...300780	0.740674	1.98616	0.249413	7.96333	1.67470658502501e-15	6.75409454922158e-15	chr19-15291720-15292519	Neurons
chr19-15299591-15300050...300781	0.481563	1.4363	0.256145	5.60739	2.05403950497138e-08	4.60937210382019e-08	chr19-15299591-15300050	Neurons
chr19-15325271-15326478...300782	0.817267	2.26268	0.244481	9.25504	2.14144916567651e-20	1.24476654643701e-19	chr19-15325271-15326478	Neurons
chr19-15329913-15330140...300783	0.182032	1.11171	0.282618	3.93363	8.36737876143968e-05	0.00013183	chr19-15329913-15330140	Neurons
chr19-15340288-15340992...300784	0.768674	0.89724	0.266924	3.3614	0.000775484	0.00110376	chr19-15340288-15340992	Neurons
chr19-15343133-15343838...300785	0.443277	1.49236	0.25574	5.83546	5.36439725472823e-09	1.26759386351902e-08	chr19-15343133-15343838	Neurons
chr19-15348283-15348672...300786	0.604497	2.22215	0.251576	8.83289	1.02003590135505e-18	5.24927019223868e-18	chr19-15348283-15348672	Neurons
chr19-15384312-15385496...300787	1.83948	3.20556	0.224802	14.2595	3.91525394658568e-46	1.14626109673431e-44	chr19-15384312-15385496	Neurons
chr19-15431597-15432006...300789	0.310857	1.17851	0.266367	4.42437	9.67223605815899e-06	1.67863166098416e-05	chr19-15431597-15432006	Neurons
chr19-15448640-15449768...300790	1.30721	3.03701	0.241401	12.5807	2.69478212468757e-36	4.42465383128558e-35	chr19-15448640-15449768	Neurons
chr19-15456209-15458156...300791	2.31943	2.19691	0.170595	12.8779	5.99198660107285e-38	1.0875752795634e-36	chr19-15456209-15458156	Neurons
chr19-15464174-15464686...300792	0.587837	0.622549	0.256676	2.42543	0.0152903	0.0189152	chr19-15464174-15464686	Neurons
chr19-15465142-15465738...300793	0.603322	2.20191	0.250781	8.78023	1.63138833888579e-18	8.26251702483651e-18	chr19-15465142-15465738	Neurons
chr19-15468806-15470601...300794	1.88121	2.53222	0.198409	12.7626	2.65168243519989e-37	4.6331755251344e-36	chr19-15468806-15470601	Neurons
chr19-15475407-15476381...300795	1.11641	1.96872	0.233141	8.44433	3.05793430141555e-17	1.40811382217539e-16	chr19-15475407-15476381	Neurons
chr19-15481522-15481970...300796	0.669511	1.21961	0.251067	4.85772	1.18744159802957e-06	2.25547529871345e-06	chr19-15481522-15481970	Neurons
chr19-15502310-15502494...300797	0.201928	1.10097	0.300708	3.66126	0.000250982	0.000376027	chr19-15502310-15502494	Neurons
chr19-15503703-15504367...300798	0.81097	1.24628	0.244119	5.10523	3.30396621278669e-07	6.61806138852212e-07	chr19-15503703-15504367	Neurons
chr19-15505038-15505989...300799	2.11965	2.93912	0.201234	14.6054	2.5927652837798e-48	8.60412637153304e-47	chr19-15505038-15505989	Neurons
chr19-15516495-15517679...300800	0.97578	2.45764	0.243137	10.1081	5.08854471010786e-24	3.82357386227881e-23	chr19-15516495-15517679	Neurons
chr19-15525417-15525902...300801	0.403455	1.48769	0.262217	5.67352	1.39891638260598e-08	3.18662994459512e-08	chr19-15525417-15525902	Neurons
chr19-15533611-15534987...300803	1.60396	2.17606	0.204397	10.6462	1.81552919734776e-26	1.60900593918766e-25	chr19-15533611-15534987	Neurons
chr19-15543224-15544029...300804	0.842657	1.17341	0.242908	4.83065	1.36086073259635e-06	2.56999464540194e-06	chr19-15543224-15544029	Neurons
chr19-15553037-15555087...300805	2.64483	1.99187	0.154261	12.9124	3.83319189437579e-38	7.03618905566508e-37	chr19-15553037-15555087	Neurons
chr19-15580277-15580677...300806	0.748683	-1.07904	0.262961	-4.10343	4.07061417150346e-05	6.62755975654062e-05	chr19-15580277-15580677	Neurons
chr19-15589141-15589489...300807	0.32533	1.29852	0.262408	4.9485	7.47882107531527e-07	1.44753747920218e-06	chr19-15589141-15589489	Neurons
chr19-15600064-15602180...300808	2.1949	1.87068	0.16785	11.1449	7.58042463234797e-29	7.84951666477406e-28	chr19-15600064-15602180	Neurons
chr19-15606610-15607420...300809	1.23917	3.05447	0.244415	12.4971	7.74639607413412e-36	1.23787686133555e-34	chr19-15606610-15607420	Neurons
chr19-15609148-15609443...300810	0.538713	1.94879	0.25236	7.72224	1.14298601199655e-14	4.3172037942595e-14	chr19-15609148-15609443	Neurons
chr19-15610487-15611560...300811	1.60084	2.7201	0.220624	12.3291	6.3160488774702e-35	9.542032733795e-34	chr19-15610487-15611560	Neurons
chr19-15614696-15615875...300812	2.47978	1.69036	0.157047	10.7634	5.12414044282566e-27	4.70955336030396e-26	chr19-15614696-15615875	Neurons
chr19-15617446-15617920...300813	1.2359	0.809483	0.204387	3.96055	7.47775668849278e-05	0.000118421	chr19-15617446-15617920	Neurons
chr19-15626487-15627013...300814	0.590196	1.75848	0.255556	6.88102	5.94275865397997e-12	1.80179145863643e-11	chr19-15626487-15627013	Neurons
chr19-15631068-15631703...300815	0.799186	0.879976	0.241754	3.63997	0.000272667	0.000407008	chr19-15631068-15631703	Neurons
chr19-15633104-15634070...300816	0.825535	2.57505	0.247337	10.4111	2.20613405865093e-25	1.8231669884659e-24	chr19-15633104-15634070	Neurons
chr19-15644164-15645125...300817	1.16027	1.85407	0.230517	8.04308	8.76060767385234e-16	3.61195460759316e-15	chr19-15644164-15645125	Neurons
chr19-15645759-15647675...300818	2.35627	1.72589	0.161062	10.7157	8.59051095208552e-27	7.78797179237371e-26	chr19-15645759-15647675	Neurons
chr19-15648883-15649955...300819	1.84446	1.17053	0.172142	6.7998	1.04766631156798e-11	3.11457684982302e-11	chr19-15648883-15649955	Neurons
chr19-15656025-15656468...300820	0.427351	1.31269	0.263684	4.97828	6.41514303342536e-07	1.2498163264898e-06	chr19-15656025-15656468	Neurons
chr19-15663711-15664482...300821	1.38573	2.22139	0.219578	10.1167	4.66046261711362e-24	3.51135156073914e-23	chr19-15663711-15664482	Neurons
chr19-15667978-15669223...300822	3.01614	1.15783	0.366778	3.15675	0.00159539	0.00219477	chr19-15667978-15669223	Neurons
chr19-15669480-15669877...300823	0.730038	0.566648	0.250765	2.25968	0.023841	0.0288546	chr19-15669480-15669877	Neurons
chr19-15674641-15674898...300824	0.282717	0.891752	0.271289	3.2871	0.00101226	0.00142296	chr19-15674641-15674898	Neurons
chr19-15679144-15679368...300825	0.325064	0.733898	0.280951	2.61219	0.00899645	0.0114126	chr19-15679144-15679368	Neurons
chr19-15691111-15691373...300826	0.563759	-1.04866	0.28867	-3.63274	0.000280424	0.000418095	chr19-15691111-15691373	Neurons
chr19-15698287-15698496...300827	0.24184	0.629603	0.276859	2.27409	0.0229604	0.0278436	chr19-15698287-15698496	Neurons
chr19-15721163-15721345...300829	0.302318	-1.30734	0.324855	-4.02438	5.71267522889506e-05	9.15913307537311e-05	chr19-15721163-15721345	Neurons
chr19-15726729-15727248...300830	1.25227	-1.76501	0.426796	-4.13548	3.54211085083602e-05	5.80497824712544e-05	chr19-15726729-15727248	Neurons
chr19-15745397-15746839...300833	1.39341	1.90671	0.207021	9.21021	3.25499376608331e-20	1.86755177820878e-19	chr19-15745397-15746839	Neurons
chr19-15751574-15752536...300834	0.96069	1.31067	0.233397	5.61565	1.95826458120598e-08	4.40196014964989e-08	chr19-15751574-15752536	Neurons
chr19-15760712-15761771...300835	1.94218	2.77348	0.204189	13.5829	5.05718000142195e-42	1.17127252857621e-40	chr19-15760712-15761771	Neurons
chr19-15762079-15763136...300836	1.7544	2.49098	0.206056	12.0888	1.2097303474004e-33	1.68991294900712e-32	chr19-15762079-15763136	Neurons
chr19-15763726-15764054...300837	0.588541	2.4937	0.251068	9.93236	3.01047440777658e-23	2.14249855586554e-22	chr19-15763726-15764054	Neurons
chr19-15769142-15770910...300838	3.27684	1.47527	0.134229	10.9907	4.23644392924933e-28	4.17703868720697e-27	chr19-15769142-15770910	Neurons
chr19-15789003-15789391...300839	0.459827	0.63838	0.262816	2.429	0.0151404	0.0187378	chr19-15789003-15789391	Neurons
chr19-15790815-15791192...300840	0.626549	0.861649	0.254969	3.37942	0.000726384	0.00103724	chr19-15790815-15791192	Neurons
chr19-15791439-15792350...300841	1.03994	0.959948	0.237726	4.03805	5.38979284680679e-05	8.66458161243605e-05	chr19-15791439-15792350	Neurons
chr19-15794649-15795100...300842	0.76113	0.792738	0.248392	3.19148	0.00141544	0.00195852	chr19-15794649-15795100	Neurons
chr19-15796409-15796881...300843	0.917866	1.3136	0.241625	5.43651	5.4334359263909e-08	1.17211795535304e-07	chr19-15796409-15796881	Neurons
chr19-15803025-15803182...300845	0.426705	1.16032	0.260053	4.46186	8.12523815620364e-06	1.42050624270818e-05	chr19-15803025-15803182	Neurons
chr19-15804628-15805461...300846	1.81604	1.95774	0.183545	10.6662	1.46423664995797e-26	1.30681461231555e-25	chr19-15804628-15805461	Neurons
chr19-15819951-15820510...300847	0.746013	0.750541	0.250301	2.99856	0.00271261	0.00364046	chr19-15819951-15820510	Neurons
chr19-15832197-15832986...300848	1.15677	1.92147	0.239169	8.03395	9.43872393461669e-16	3.88172033362643e-15	chr19-15832197-15832986	Neurons
chr19-15836274-15838691...300849	3.77891	1.66599	0.130182	12.7973	1.69686295410956e-37	3.00138748663228e-36	chr19-15836274-15838691	Neurons
chr19-15851284-15851566...300850	0.477608	0.658861	0.274344	2.40159	0.016324	0.0201272	chr19-15851284-15851566	Neurons
chr19-15853697-15854185...300851	1.14119	1.75971	0.232394	7.57209	3.6727197425249e-14	1.33402282287066e-13	chr19-15853697-15854185	Neurons
chr19-15856058-15857627...300852	1.74337	2.37027	0.200213	11.8387	2.46214410801657e-32	3.17317896286378e-31	chr19-15856058-15857627	Neurons
chr19-15862530-15864075...300853	1.8255	1.50144	0.174267	8.61579	6.94590145319929e-18	3.35470961713939e-17	chr19-15862530-15864075	Neurons
chr19-15868890-15869740...300855	1.75413	0.946057	0.176605	5.3569	8.46609744633998e-08	1.79345064721135e-07	chr19-15868890-15869740	Neurons
chr19-15873178-15874135...300856	0.987575	2.16522	0.239053	9.05747	1.33514785171036e-19	7.3330622817672e-19	chr19-15873178-15874135	Neurons
chr19-15879828-15880418...300857	0.847659	1.64066	0.244682	6.70527	2.01031576749694e-11	5.83777792101833e-11	chr19-15879828-15880418	Neurons
chr19-15903566-15904846...300860	1.83721	1.30491	0.175524	7.43433	1.05098105199118e-13	3.6782985234294e-13	chr19-15903566-15904846	Neurons
chr19-15911116-15911999...300861	0.981477	0.833503	0.239585	3.47895	0.00050338	0.000731197	chr19-15911116-15911999	Neurons
chr19-15933907-15935172...300863	1.05207	1.03095	0.227673	4.52819	5.94899096706684e-06	1.05418551876791e-05	chr19-15933907-15935172	Neurons
chr19-15939395-15939805...300865	0.497988	0.920059	0.257471	3.57345	0.000352307	0.000519984	chr19-15939395-15939805	Neurons
chr19-15946780-15947231...300867	0.675339	1.46683	0.25018	5.8631	4.54291973767398e-09	1.08049658961758e-08	chr19-15946780-15947231	Neurons
chr19-15949462-15950868...300868	2.68212	2.29487	0.163295	14.0535	7.32689805413874e-45	1.99486033676011e-43	chr19-15949462-15950868	Neurons
chr19-15952721-15953118...300869	0.442875	1.53126	0.258689	5.91932	3.23284050956226e-09	7.78705976181867e-09	chr19-15952721-15953118	Neurons
chr19-15961577-15963509...300870	4.06955	2.80611	0.141314	19.8572	9.54392867254985e-88	2.68852728417575e-85	chr19-15961577-15963509	Neurons
chr19-15964927-15965641...300871	1.81379	1.51889	0.18471	8.22312	1.9828194574373e-16	8.5851586510617e-16	chr19-15964927-15965641	Neurons
chr19-15975033-15975437...300872	0.572394	0.850535	0.254561	3.34118	0.00083423	0.00118335	chr19-15975033-15975437	Neurons
chr19-15981973-15982332...300873	1.27718	1.60552	0.221938	7.23409	4.68655768041007e-13	1.55733759880261e-12	chr19-15981973-15982332	Neurons
chr19-15984318-15985428...300874	8.2324	1.3264	0.278434	4.76379	1.89990587634333e-06	3.53682870695513e-06	chr19-15984318-15985428	Neurons
chr19-15995920-15997518...300875	3.09777	1.83379	0.141342	12.9741	1.71505171258459e-38	3.21450484750202e-37	chr19-15995920-15997518	Neurons
chr19-15998040-15998603...300876	2.02439	0.89244	0.160995	5.54329	2.96842519008464e-08	6.56406369807253e-08	chr19-15998040-15998603	Neurons
chr19-16006738-16007602...300878	1.08317	2.01472	0.236201	8.52967	1.46763472549981e-17	6.91951269798512e-17	chr19-16006738-16007602	Neurons
chr19-16009958-16010388...300879	0.798311	0.998736	0.247841	4.02975	5.58371146205459e-05	8.9627422340469e-05	chr19-16009958-16010388	Neurons
chr19-16015307-16015780...300880	1.45639	-0.663615	0.195256	-3.39869	0.000677089	0.000969879	chr19-16015307-16015780	Neurons
chr19-16015931-16016895...300881	1.33911	0.770027	0.202397	3.80454	0.000142069	0.000218461	chr19-16015931-16016895	Neurons
chr19-16021189-16023034...300882	2.37977	1.43632	0.157287	9.13185	6.73370637816595e-20	3.77684430091618e-19	chr19-16021189-16023034	Neurons
chr19-16027978-16030179...300883	4.98859	1.54223	0.283697	5.43619	5.44311092887066e-08	1.17409987063224e-07	chr19-16027978-16030179	Neurons
chr19-16034512-16034860...300884	0.565819	0.79891	0.258062	3.0958	0.00196281	0.00267437	chr19-16034512-16034860	Neurons
chr19-16042023-16044377...300885	6.1754	3.38496	0.130212	25.9958	5.51791965412034e-149	6.3960659119644e-145	chr19-16042023-16044377	Neurons
chr19-16044771-16045463...300886	1.48544	2.81896	0.232051	12.148	5.87791828114806e-34	8.38051207932498e-33	chr19-16044771-16045463	Neurons
chr19-16061717-16062185...300889	1.71906	-1.35209	0.279146	-4.84365	1.27477351074661e-06	2.41449911874978e-06	chr19-16061717-16062185	Neurons
chr19-16063269-16064826...300890	5.01652	0.900005	0.280802	3.20512	0.00135005	0.00187217	chr19-16063269-16064826	Neurons
chr19-16067289-16068169...300891	1.68764	2.0915	0.200824	10.4146	2.12756804787498e-25	1.75991236784825e-24	chr19-16067289-16068169	Neurons
chr19-16083989-16085352...300892	1.22166	1.74279	0.224312	7.76948	7.88089444022978e-15	3.0154357259787e-14	chr19-16083989-16085352	Neurons
chr19-16086715-16087061...300893	0.684819	-0.901116	0.263524	-3.41948	0.000627407	0.000901858	chr19-16086715-16087061	Neurons
chr19-16113195-16115973...300894	2.85378	0.839519	0.141399	5.93725	2.89843062597401e-09	7.01143893103456e-09	chr19-16113195-16115973	Neurons
chr19-16121420-16122018...300895	0.640928	0.71949	0.254276	2.82956	0.00466121	0.00609935	chr19-16121420-16122018	Neurons
chr19-16130139-16130858...300897	2.15277	2.40795	0.184572	13.0461	6.68522998331935e-39	1.28234232817447e-37	chr19-16130139-16130858	Neurons
chr19-16132070-16133999...300898	22.133	1.16303	0.326462	3.56252	0.000367318	0.000541195	chr19-16132070-16133999	Neurons
chr19-16138497-16138801...300899	0.765233	1.39904	0.247539	5.65181	1.58768610423485e-08	3.59861335715728e-08	chr19-16138497-16138801	Neurons
chr19-16139533-16140193...300900	1.44902	1.39282	0.195876	7.1107	1.15456054354225e-12	3.71655087428002e-12	chr19-16139533-16140193	Neurons
chr19-16140843-16141396...300901	1.20224	1.632	0.226207	7.21465	5.40711929955203e-13	1.78766859286257e-12	chr19-16140843-16141396	Neurons
chr19-16141688-16143713...300902	3.77323	1.8341	0.131107	13.9894	1.80914175652703e-44	4.81876839488091e-43	chr19-16141688-16143713	Neurons
chr19-16147566-16148287...300903	1.32066	1.3126	0.209535	6.26435	3.74376516550132e-10	9.7813006317977e-10	chr19-16147566-16148287	Neurons
chr19-16150178-16150686...300904	0.859746	1.10935	0.245883	4.5117	6.43104720473277e-06	1.13569178701418e-05	chr19-16150178-16150686	Neurons
chr19-16151918-16152653...300905	1.32192	1.80227	0.215993	8.34411	7.17493569478307e-17	3.21235490531245e-16	chr19-16151918-16152653	Neurons
chr19-16155937-16156245...300906	0.620877	1.04363	0.253973	4.1092	3.9702772346828e-05	6.47113133071609e-05	chr19-16155937-16156245	Neurons
chr19-16159084-16159769...300907	1.00335	1.41028	0.2469	5.71197	1.11674253491303e-08	2.56627257408068e-08	chr19-16159084-16159769	Neurons
chr19-16160849-16162154...300908	2.21694	1.69203	0.168555	10.0385	1.0326320359832e-23	7.59694919418032e-23	chr19-16160849-16162154	Neurons
chr19-16166237-16166503...300909	0.702407	1.8695	0.249838	7.48285	7.27261731207549e-14	2.58008996751565e-13	chr19-16166237-16166503	Neurons
chr19-16168292-16169183...300910	3.00847	1.45423	0.142242	10.2236	1.55471157745397e-24	1.21117271788767e-23	chr19-16168292-16169183	Neurons
chr19-16173727-16174112...300911	1.19125	1.45308	0.220037	6.60381	4.00721753863754e-11	1.13511776788691e-10	chr19-16173727-16174112	Neurons
chr19-16175657-16175890...300912	0.363703	2.35508	0.256227	9.19141	3.87727691027008e-20	2.21197120434082e-19	chr19-16175657-16175890	Neurons
chr19-16176343-16176883...300913	1.16026	2.03808	0.230612	8.83769	9.77161549141738e-19	5.0354212281974e-18	chr19-16176343-16176883	Neurons
chr19-16177198-16177509...300914	0.747303	1.67653	0.246724	6.79517	1.08183803022667e-11	3.21235805510777e-11	chr19-16177198-16177509	Neurons
chr19-16178408-16179514...300915	2.67993	2.54177	0.167278	15.1949	3.82074999387767e-52	1.56208531003776e-50	chr19-16178408-16179514	Neurons
chr19-16183498-16183709...300916	0.512869	1.33706	0.261745	5.10826	3.25147500897474e-07	6.51763176084221e-07	chr19-16183498-16183709	Neurons
chr19-16186976-16187577...300917	1.03562	0.863425	0.21643	3.98939	6.62433605814259e-05	0.000105469	chr19-16186976-16187577	Neurons
chr19-16188136-16188754...300918	1.05915	2.0218	0.242762	8.32833	8.19901596917311e-17	3.65631414322415e-16	chr19-16188136-16188754	Neurons
chr19-16192437-16192929...300919	0.869225	1.64219	0.244419	6.71875	1.8328400621224e-11	5.34004339457996e-11	chr19-16192437-16192929	Neurons
chr19-16196028-16196497...300920	0.943813	1.70989	0.247178	6.91766	4.59151099737658e-12	1.40485802078701e-11	chr19-16196028-16196497	Neurons
chr19-16197534-16198527...300921	2.43038	1.46539	0.157647	9.2954	1.46647318453039e-20	8.62432392072628e-20	chr19-16197534-16198527	Neurons
chr19-16200231-16200395...300922	0.231558	1.27493	0.283572	4.49598	6.92508188295446e-06	1.2189878130386e-05	chr19-16200231-16200395	Neurons
chr19-16203568-16203793...300923	0.479473	1.11244	0.257565	4.31906	1.56696095474269e-05	2.66399875627344e-05	chr19-16203568-16203793	Neurons
chr19-16206156-16206389...300925	0.5533	1.08434	0.254147	4.26658	1.98495543937509e-05	3.33848979157346e-05	chr19-16206156-16206389	Neurons
chr19-16208265-16208471...300926	0.469723	1.25868	0.257907	4.88036	1.05892341504298e-06	2.0215581639558e-06	chr19-16208265-16208471	Neurons
chr19-16209700-16210268...300927	0.813678	1.60169	0.243549	6.57645	4.81809155083634e-11	1.3557567181012e-10	chr19-16209700-16210268	Neurons
chr19-16210601-16211099...300928	0.81363	1.74199	0.245928	7.08334	1.40718847751182e-12	4.49596115213359e-12	chr19-16210601-16211099	Neurons
chr19-16214897-16215129...300929	0.873476	0.544213	0.244589	2.22501	0.0260803	0.0314276	chr19-16214897-16215129	Neurons
chr19-16216619-16217176...300930	1.032	1.06506	0.226225	4.70797	2.50197226571499e-06	4.60154174984019e-06	chr19-16216619-16217176	Neurons
chr19-16218182-16218402...300931	0.419345	1.2673	0.264578	4.7899	1.66864701347244e-06	3.12360061701929e-06	chr19-16218182-16218402	Neurons
chr19-16219624-16220031...300932	0.789083	1.35874	0.248101	5.47658	4.33624081936133e-08	9.44128336181977e-08	chr19-16219624-16220031	Neurons
chr19-16222654-16222815...300933	0.467268	0.583154	0.266814	2.18562	0.0288435	0.0345898	chr19-16222654-16222815	Neurons
chr19-16223295-16223554...300934	0.671491	0.847214	0.254326	3.33122	0.000864673	0.00122453	chr19-16223295-16223554	Neurons
chr19-16225937-16226390...300935	0.619286	1.37618	0.251867	5.46394	4.65688893842211e-08	1.01096088826008e-07	chr19-16225937-16226390	Neurons
chr19-16228028-16228994...300936	1.23218	2.01135	0.226524	8.87919	6.73515856483054e-19	3.51163802498326e-18	chr19-16228028-16228994	Neurons
chr19-16235768-16236024...300937	0.672321	1.27428	0.251791	5.06086	4.17371438728965e-07	8.27778796126548e-07	chr19-16235768-16236024	Neurons
chr19-16238074-16239067...300938	1.92229	2.29583	0.19214	11.9488	6.59080948533183e-33	8.79399323761433e-32	chr19-16238074-16239067	Neurons
chr19-16240783-16240971...300939	0.681372	0.790008	0.254132	3.10865	0.00187946	0.00256588	chr19-16240783-16240971	Neurons
chr19-16242774-16243000...300940	0.677832	1.12747	0.25064	4.49837	6.84779916663807e-06	1.20588601279712e-05	chr19-16242774-16243000	Neurons
chr19-16249137-16249370...300941	0.646165	0.69141	0.254187	2.72008	0.00652665	0.00840446	chr19-16249137-16249370	Neurons
chr19-16251658-16253290...300942	2.44878	1.49505	0.157728	9.47865	2.57585294409128e-21	1.60133905420675e-20	chr19-16251658-16253290	Neurons
chr19-16253623-16253863...300943	0.395292	1.40986	0.260348	5.41529	6.11897205653892e-08	1.3134133241634e-07	chr19-16253623-16253863	Neurons
chr19-16256300-16256485...300944	0.454571	1.36395	0.261431	5.21725	1.81601572092785e-07	3.72795539862171e-07	chr19-16256300-16256485	Neurons
chr19-16258924-16259104...300945	0.420346	0.552644	0.264003	2.09333	0.03632	0.0430747	chr19-16258924-16259104	Neurons
chr19-16259701-16262211...300946	3.72063	2.11537	0.136553	15.4913	3.97351493863097e-54	1.81625090817642e-52	chr19-16259701-16262211	Neurons
chr19-16262517-16262742...300947	0.415735	1.36862	0.257758	5.30971	1.09801702805499e-07	2.30083150607833e-07	chr19-16262517-16262742	Neurons
chr19-16267607-16267788...300948	0.270924	1.04807	0.278499	3.76329	0.00016769	0.000255869	chr19-16267607-16267788	Neurons
chr19-16269569-16270590...300949	1.45657	1.40634	0.197143	7.13362	9.77662236111458e-13	3.16586795904321e-12	chr19-16269569-16270590	Neurons
chr19-16270794-16271874...300950	1.32926	1.78812	0.216639	8.2539	1.5331042267852e-16	6.6946756254655e-16	chr19-16270794-16271874	Neurons
chr19-16273261-16273596...300951	0.59014	1.47692	0.254842	5.79542	6.8151554194701e-09	1.59567021506407e-08	chr19-16273261-16273596	Neurons
chr19-16277560-16277775...300952	0.496816	1.04284	0.256958	4.05841	4.94087983342243e-05	7.97474134543403e-05	chr19-16277560-16277775	Neurons
chr19-16278678-16278839...300953	0.465897	0.827175	0.261269	3.16598	0.00154559	0.00212955	chr19-16278678-16278839	Neurons
chr19-16281958-16282169...300954	0.470273	1.70995	0.265226	6.44713	1.13989273059754e-10	3.1093754946431e-10	chr19-16281958-16282169	Neurons
chr19-16282917-16283094...300955	0.556499	2.20699	0.256122	8.61696	6.87574395508759e-18	3.32231200673111e-17	chr19-16282917-16283094	Neurons
chr19-16284364-16284543...300956	0.46232	1.28296	0.259966	4.9351	8.01096786225213e-07	1.54634664780258e-06	chr19-16284364-16284543	Neurons
chr19-16284767-16287624...300957	5.15877	1.86025	0.115295	16.1348	1.45387035776408e-58	8.41220839340113e-57	chr19-16284767-16287624	Neurons
chr19-16292153-16293739...300958	2.78023	1.59061	0.147728	10.7672	4.91881934387589e-27	4.52616127023843e-26	chr19-16292153-16293739	Neurons
chr19-16297713-16298039...300959	0.612731	1.0649	0.252774	4.21287	2.52147583236599e-05	4.19545320066856e-05	chr19-16297713-16298039	Neurons
chr19-16301300-16302016...300960	1.00386	1.74964	0.243172	7.19506	6.24344419823452e-13	2.05457598157537e-12	chr19-16301300-16302016	Neurons
chr19-16306165-16306521...300961	0.824368	1.03489	0.2443	4.23615	2.27389296140663e-05	3.80116550087047e-05	chr19-16306165-16306521	Neurons
chr19-16307315-16307805...300962	0.923984	1.14374	0.237998	4.80565	1.54245944978374e-06	2.89681115381928e-06	chr19-16307315-16307805	Neurons
chr19-16307978-16308432...300963	0.672807	1.21747	0.250861	4.85314	1.2151964919526e-06	2.30623453474288e-06	chr19-16307978-16308432	Neurons
chr19-16309118-16309366...300964	0.515836	1.08255	0.256602	4.21881	2.45599372183649e-05	4.09147956058811e-05	chr19-16309118-16309366	Neurons
chr19-16314236-16314826...300965	1.0383	1.73538	0.23469	7.39435	1.42100347149791e-13	4.920505354671e-13	chr19-16314236-16314826	Neurons
chr19-16318119-16319045...300966	1.55105	1.72672	0.192886	8.95201	3.49076106504109e-19	1.85802479594014e-18	chr19-16318119-16319045	Neurons
chr19-16319849-16320559...300967	1.04259	1.78024	0.230593	7.72028	1.16072951753146e-14	4.38179068056575e-14	chr19-16319849-16320559	Neurons
chr19-16324204-16324437...300968	0.422622	1.46236	0.259208	5.64165	1.68427902529771e-08	3.80850183709323e-08	chr19-16324204-16324437	Neurons
chr19-16326004-16326407...300969	0.955683	1.32177	0.239354	5.52223	3.34722413427282e-08	7.36387427213203e-08	chr19-16326004-16326407	Neurons
chr19-16327508-16328700...300970	1.8158	1.81377	0.183683	9.87441	5.37494355336086e-23	3.7594214208014e-22	chr19-16327508-16328700	Neurons
chr19-16330121-16331265...300971	1.70807	1.67599	0.418895	4.00099	6.30777437766604e-05	0.000100663	chr19-16330121-16331265	Neurons
chr19-16337107-16339025...300972	2.40474	1.51211	0.158534	9.53812	1.4545065727074e-21	9.20370941273073e-21	chr19-16337107-16339025	Neurons
chr19-16341732-16342105...300973	0.586893	1.44902	0.252846	5.73084	9.99357418279736e-09	2.30656488500351e-08	chr19-16341732-16342105	Neurons
chr19-16345171-16345822...300974	0.9581	1.53434	0.236101	6.49864	8.10520228413084e-11	2.23874488444077e-10	chr19-16345171-16345822	Neurons
chr19-16346008-16346437...300975	0.812149	1.11114	0.2448	4.53897	5.65285646768518e-06	1.00400020193571e-05	chr19-16346008-16346437	Neurons
chr19-16347079-16348735...300976	2.17476	1.56548	0.165168	9.47806	2.59042613090906e-21	1.61011097029806e-20	chr19-16347079-16348735	Neurons
chr19-16353778-16354131...300977	0.790592	0.765787	0.247825	3.09003	0.00200138	0.00272424	chr19-16353778-16354131	Neurons
chr19-16354731-16354921...300978	0.47212	0.847254	0.261183	3.24391	0.00117901	0.00164581	chr19-16354731-16354921	Neurons
chr19-16355095-16356240...300979	1.93511	1.80743	0.176996	10.2117	1.75738397961955e-24	1.36379951577662e-23	chr19-16355095-16356240	Neurons
chr19-16357964-16359325...300980	3.1459	1.59189	0.335639	4.74287	2.10710428790187e-06	3.90422252147819e-06	chr19-16357964-16359325	Neurons
chr19-16360018-16360372...300981	0.748765	2.04704	0.248039	8.25291	1.5458151641396e-16	6.74782730006706e-16	chr19-16360018-16360372	Neurons
chr19-16360868-16361684...300982	1.451	3.33152	0.241319	13.8054	2.36359628898551e-43	5.90227692465896e-42	chr19-16360868-16361684	Neurons
chr19-16366354-16368318...300983	3.61968	2.02333	0.136299	14.8447	7.52418540606655e-50	2.71325818913612e-48	chr19-16366354-16368318	Neurons
chr19-16368909-16369067...300984	0.360793	1.47405	0.279789	5.26844	1.37585810999465e-07	2.85652359862094e-07	chr19-16368909-16369067	Neurons
chr19-16372453-16373839...300985	2.43327	1.75014	0.164076	10.6666	1.4586915259208e-26	1.3020513039071e-25	chr19-16372453-16373839	Neurons
chr19-16378974-16379143...300986	0.309323	1.24741	0.267433	4.66438	3.095491765496e-06	5.64344319150168e-06	chr19-16378974-16379143	Neurons
chr19-16384677-16385420...300987	1.49689	2.44457	0.219117	11.1565	6.65796800806554e-29	6.91766014712258e-28	chr19-16384677-16385420	Neurons
chr19-16386134-16386828...300988	1.59744	1.82711	0.197235	9.26363	1.97589650429897e-20	1.15193702485693e-19	chr19-16386134-16386828	Neurons
chr19-16388901-16389191...300989	0.735749	1.267	0.249143	5.08542	3.66812362877749e-07	7.31397598113456e-07	chr19-16388901-16389191	Neurons
chr19-16393600-16394819...300990	1.80528	1.97799	0.187371	10.5565	4.73829218848307e-26	4.09188093026506e-25	chr19-16393600-16394819	Neurons
chr19-16395172-16395339...300991	0.32535	1.47227	0.266189	5.53093	3.18541204884558e-08	7.0226487990642e-08	chr19-16395172-16395339	Neurons
chr19-16399681-16401361...300992	2.478	2.57555	0.175793	14.651	1.32735717664663e-48	4.4808720549878e-47	chr19-16399681-16401361	Neurons
chr19-16405946-16406369...300993	0.394918	1.3062	0.265368	4.92224	8.55572372812872e-07	1.64701023476037e-06	chr19-16405946-16406369	Neurons
chr19-16411266-16412502...300994	1.59684	2.38505	0.214198	11.1348	8.49094023845516e-29	8.75989278576303e-28	chr19-16411266-16412502	Neurons
chr19-16422660-16423094...300997	0.293931	0.782441	0.278152	2.813	0.00490816	0.00640633	chr19-16422660-16423094	Neurons
chr19-16430090-16430545...300998	0.507455	1.46819	0.257294	5.70628	1.15472629618051e-08	2.65025105373431e-08	chr19-16430090-16430545	Neurons
chr19-16434977-16437452...300999	5.4792	1.88392	0.348906	5.39949	6.6831268459685e-08	1.4296240906708e-07	chr19-16434977-16437452	Neurons
chr19-16439002-16440010...301000	2.05477	2.13105	0.17781	11.985	4.25981456038386e-33	5.75171449652175e-32	chr19-16439002-16440010	Neurons
chr19-16446762-16447095...301001	0.424599	1.5699	0.262349	5.984	2.17727839296184e-09	5.32285023486443e-09	chr19-16446762-16447095	Neurons
chr19-16447509-16449125...301002	2.37917	1.84975	0.495998	3.72935	0.000191971	0.000291157	chr19-16447509-16449125	Neurons
chr19-16450825-16451492...301003	0.866893	1.20978	0.238177	5.07934	3.78738658254791e-07	7.54255147119965e-07	chr19-16450825-16451492	Neurons
chr19-16456002-16456683...301004	0.8533	2.08531	0.245081	8.50866	1.75957185217933e-17	8.24511817644426e-17	chr19-16456002-16456683	Neurons
chr19-16460320-16461285...301005	1.26288	2.32465	0.227813	10.2042	1.8982801139028e-24	1.46978755836829e-23	chr19-16460320-16461285	Neurons
chr19-16461599-16462828...301006	1.15505	1.71716	0.219652	7.81762	5.3830742997459e-15	2.08703158975915e-14	chr19-16461599-16462828	Neurons
chr19-16464369-16464558...301007	0.302003	1.08165	0.280234	3.85979	0.000113486	0.000176328	chr19-16464369-16464558	Neurons
chr19-16466789-16467305...301008	0.704241	0.749609	0.250465	2.99286	0.00276372	0.00370555	chr19-16466789-16467305	Neurons
chr19-16471320-16472095...301009	0.672674	1.53921	0.251065	6.13071	8.74855646472095e-10	2.21408572277077e-09	chr19-16471320-16472095	Neurons
chr19-16475259-16475941...301010	0.674538	1.97291	0.248219	7.94827	1.89134502576912e-15	7.59501085966789e-15	chr19-16475259-16475941	Neurons
chr19-16476809-16479008...301011	2.07862	2.27612	0.178315	12.7646	2.58381025175057e-37	4.51912658254234e-36	chr19-16476809-16479008	Neurons
chr19-16484042-16485670...301012	1.92921	1.35901	0.367076	3.70226	0.000213688	0.000322487	chr19-16484042-16485670	Neurons
chr19-16490598-16492456...301013	3.13125	2.02296	0.390748	5.17715	2.25301014088735e-07	4.58675815249706e-07	chr19-16490598-16492456	Neurons
chr19-16497741-16498853...301014	1.31533	2.26634	0.224021	10.1166	4.66209390276214e-24	3.51241151309204e-23	chr19-16497741-16498853	Neurons
chr19-16501802-16502154...301015	0.57833	1.36228	0.252602	5.39296	6.93056095888126e-08	1.48044933401139e-07	chr19-16501802-16502154	Neurons
chr19-16504359-16505141...301016	1.4001	2.73527	0.228783	11.9558	6.05608025430668e-33	8.09708382224072e-32	chr19-16504359-16505141	Neurons
chr19-16506963-16507192...301017	0.274023	1.99908	0.259066	7.71648	1.19589463665702e-14	4.50997058091928e-14	chr19-16506963-16507192	Neurons
chr19-16510322-16511414...301018	2.53845	3.03532	0.188836	16.0738	3.89245205845052e-58	2.19340444415052e-56	chr19-16510322-16511414	Neurons
chr19-16513628-16514095...301019	0.836514	2.87835	0.247987	11.6068	3.80478311234166e-31	4.55852984414079e-30	chr19-16513628-16514095	Neurons
chr19-16517995-16519154...301020	1.07185	2.35052	0.240024	9.79286	1.20828925259479e-22	8.23315580099149e-22	chr19-16517995-16519154	Neurons
chr19-16523931-16525144...301021	1.73702	2.4151	0.201848	11.965	5.42224691187683e-33	7.27200545836124e-32	chr19-16523931-16525144	Neurons
chr19-16528149-16528590...301022	0.638951	1.92007	0.250955	7.65105	1.99350922746878e-14	7.39155754681638e-14	chr19-16528149-16528590	Neurons
chr19-16528930-16529707...301023	1.76831	1.78574	0.18557	9.62303	6.3921655983221e-22	4.14759231069633e-21	chr19-16528930-16529707	Neurons
chr19-16531767-16532206...301024	0.714988	1.19562	0.251203	4.7596	1.93979016342795e-06	3.60770745650257e-06	chr19-16531767-16532206	Neurons
chr19-16537065-16538289...301025	1.37831	2.81258	0.237196	11.8576	1.96491834206745e-32	2.5471504311747e-31	chr19-16537065-16538289	Neurons
chr19-16539588-16540595...301026	1.35623	2.4448	0.228274	10.7099	9.14314445473292e-27	8.27507454266428e-26	chr19-16539588-16540595	Neurons
chr19-16543577-16544532...301027	1.1185	1.8962	0.233119	8.13407	4.15107956787638e-16	1.75467209789128e-15	chr19-16543577-16544532	Neurons
chr19-16552071-16552261...301028	0.339186	1.68733	0.271381	6.21757	5.04925748858532e-10	1.30492243348064e-09	chr19-16552071-16552261	Neurons
chr19-16554525-16555897...301029	2.75821	2.7505	0.170573	16.1251	1.69901372849993e-58	9.79260824299988e-57	chr19-16554525-16555897	Neurons
chr19-16560868-16561050...301030	0.47541	1.10419	0.257549	4.28729	1.80866870152736e-05	3.05435355072259e-05	chr19-16560868-16561050	Neurons
chr19-16562268-16563249...301031	1.61453	2.10828	0.203161	10.3774	3.14276978087263e-25	2.56972911367417e-24	chr19-16562268-16563249	Neurons
chr19-16563922-16564355...301032	0.623483	1.90066	0.249692	7.61199	2.69900664289489e-14	9.91391730458864e-14	chr19-16563922-16564355	Neurons
chr19-16565312-16565776...301033	0.603049	1.09679	0.251683	4.35783	1.31361017183438e-05	2.24972508711098e-05	chr19-16565312-16565776	Neurons
chr19-16571996-16572441...301034	0.701318	0.582959	0.255532	2.28136	0.0225274	0.0273461	chr19-16571996-16572441	Neurons
chr19-16576064-16576402...301036	0.39746	0.884358	0.26334	3.35823	0.000784423	0.00111584	chr19-16576064-16576402	Neurons
chr19-16576763-16577806...301037	1.1612	1.45823	0.212601	6.85901	6.93397451482979e-12	2.0913585085016e-11	chr19-16576763-16577806	Neurons
chr19-16579789-16580002...301038	0.420853	1.18129	0.262413	4.50165	6.74277719992771e-06	1.18825430754479e-05	chr19-16579789-16580002	Neurons
chr19-16580897-16581695...301039	1.04275	2.97672	0.244317	12.1839	3.78920773251917e-34	5.46227106502097e-33	chr19-16580897-16581695	Neurons
chr19-16585109-16585816...301040	1.1394	1.19967	0.215898	5.55666	2.74989342250885e-08	6.0998319846707e-08	chr19-16585109-16585816	Neurons
chr19-16591193-16591673...301041	0.761973	0.875584	0.245628	3.56468	0.000364302	0.000536954	chr19-16591193-16591673	Neurons
chr19-16595504-16596091...301043	1.10804	2.08635	0.23315	8.94854	3.60227337720482e-19	1.91522958734463e-18	chr19-16595504-16596091	Neurons
chr19-16598700-16600256...301044	4.08652	1.48459	0.272987	5.43831	5.37891670265727e-08	1.16083698102589e-07	chr19-16598700-16600256	Neurons
chr19-16607674-16608576...301045	1.04333	2.04379	0.237683	8.5988	8.05531220508528e-18	3.87111401998209e-17	chr19-16607674-16608576	Neurons
chr19-16610901-16611382...301046	0.630048	1.8191	0.249982	7.2769	3.41568079429188e-13	1.14705960889397e-12	chr19-16610901-16611382	Neurons
chr19-16615115-16615570...301047	0.436303	1.99807	0.260554	7.66853	1.73983570361958e-14	6.4815455341759e-14	chr19-16615115-16615570	Neurons
chr19-16616484-16617452...301048	1.36852	1.533	0.204326	7.50271	6.25103934760081e-14	2.22949462516157e-13	chr19-16616484-16617452	Neurons
chr19-16618215-16618493...301049	0.581513	0.980759	0.261608	3.74897	0.000177565	0.000270234	chr19-16618215-16618493	Neurons
chr19-16624358-16626484...301050	1.94685	2.25554	0.18776	12.0128	3.04179112333018e-33	4.14357486867257e-32	chr19-16624358-16626484	Neurons
chr19-16631012-16631644...301051	0.508481	1.53439	0.255088	6.01513	1.79739441925435e-09	4.42779120783671e-09	chr19-16631012-16631644	Neurons
chr19-16639648-16640002...301053	0.376094	0.620205	0.283391	2.18852	0.028632	0.0343456	chr19-16639648-16640002	Neurons
chr19-16643125-16643591...301054	0.62612	1.1159	0.252843	4.41342	1.01752344498761e-05	1.76210717536964e-05	chr19-16643125-16643591	Neurons
chr19-16645734-16646946...301055	1.11216	2.51628	0.240038	10.4828	1.03598845355444e-25	8.74908309237915e-25	chr19-16645734-16646946	Neurons
chr19-16649362-16649954...301056	0.555164	1.8375	0.253115	7.25955	3.88386580371903e-13	1.29861973669478e-12	chr19-16649362-16649954	Neurons
chr19-16650357-16650700...301057	0.24719	1.64834	0.267448	6.16323	7.12749129324524e-10	1.81816122273038e-09	chr19-16650357-16650700	Neurons
chr19-16655281-16655933...301058	0.480433	1.50533	0.254898	5.9056	3.51366863508685e-09	8.43692925467621e-09	chr19-16655281-16655933	Neurons
chr19-16661122-16661436...301060	0.352115	1.29803	0.261976	4.95479	7.24099809068383e-07	1.40349412670124e-06	chr19-16661122-16661436	Neurons
chr19-16673331-16673680...301061	0.321713	0.962793	0.267015	3.60577	0.000311234	0.000461804	chr19-16673331-16673680	Neurons
chr19-16674199-16674471...301062	0.251641	0.743015	0.285937	2.59852	0.00936261	0.0118535	chr19-16674199-16674471	Neurons
chr19-16683256-16683889...301063	0.479229	1.43622	0.263275	5.4552	4.89185144202497e-08	1.05991017678517e-07	chr19-16683256-16683889	Neurons
chr19-16685674-16686104...301065	0.24572	1.30086	0.278152	4.67679	2.91393708624954e-06	5.32678353988745e-06	chr19-16685674-16686104	Neurons
chr19-16689126-16689483...301066	0.175844	0.960801	0.33762	2.8458	0.00442995	0.0058094	chr19-16689126-16689483	Neurons
chr19-16694907-16695258...301067	0.384719	0.681478	0.268977	2.53359	0.01129	0.0141664	chr19-16694907-16695258	Neurons
chr19-16696604-16697141...301068	0.533632	1.12273	0.256335	4.37994	1.18711733935129e-05	2.0419733580627e-05	chr19-16696604-16697141	Neurons
chr19-16709401-16710138...301070	0.388773	1.18629	0.264097	4.49188	7.05981080321478e-06	1.24158617610409e-05	chr19-16709401-16710138	Neurons
chr19-16711482-16713305...301071	1.25289	1.12837	0.205517	5.49041	4.00994324436098e-08	8.75660538549955e-08	chr19-16711482-16713305	Neurons
chr19-16722498-16723761...301074	0.813206	1.27253	0.245289	5.18786	2.12723220658478e-07	4.34052063777127e-07	chr19-16722498-16723761	Neurons
chr19-16728407-16729077...301075	0.951488	0.89368	0.236353	3.78113	0.000156119	0.000239031	chr19-16728407-16729077	Neurons
chr19-16731538-16732480...301076	0.839701	1.10644	0.24415	4.53181	5.84801812827152e-06	1.03705605892116e-05	chr19-16731538-16732480	Neurons
chr19-16736854-16738127...301077	1.24032	1.58746	0.21357	7.43299	1.06169097931643e-13	3.71470183127462e-13	chr19-16736854-16738127	Neurons
chr19-16738818-16739753...301078	0.751004	1.7632	0.249015	7.08068	1.43443804303091e-12	4.57956380586902e-12	chr19-16738818-16739753	Neurons
chr19-16753358-16753853...301079	0.449001	1.05261	0.267637	3.93297	8.39042628952641e-05	0.000132181	chr19-16753358-16753853	Neurons
chr19-16755247-16757753...301080	2.08884	1.03749	0.445232	2.33022	0.0197944	0.024183	chr19-16755247-16757753	Neurons
chr19-16767189-16767897...301081	1.21499	3.28649	0.244045	13.4667	2.45491842896905e-41	5.44748557711298e-40	chr19-16767189-16767897	Neurons
chr19-16768261-16768643...301082	0.509798	1.37091	0.262698	5.21859	1.80288104151503e-07	3.70184208867373e-07	chr19-16768261-16768643	Neurons
chr19-16772940-16774274...301083	1.68906	1.48199	0.183382	8.08146	6.39956587188332e-16	2.6667541859496e-15	chr19-16772940-16774274	Neurons
chr19-16780023-16781730...301084	10.5244	1.31004	0.323872	4.04494	5.2335925129555e-05	8.42544323073955e-05	chr19-16780023-16781730	Neurons
chr19-16802649-16803085...301086	0.419275	1.72548	0.25599	6.74042	1.57933064782194e-11	4.62671796388896e-11	chr19-16802649-16803085	Neurons
chr19-16803511-16803841...301087	0.366333	0.572411	0.268232	2.13401	0.0328418	0.0391405	chr19-16803511-16803841	Neurons
chr19-16813157-16813816...301088	0.485825	1.79985	0.25315	7.10983	1.16189355687301e-12	3.73950211432293e-12	chr19-16813157-16813816	Neurons
chr19-16818615-16819354...301089	0.706244	2.50557	0.250205	10.014	1.32246369955365e-23	9.65138843357913e-23	chr19-16818615-16819354	Neurons
chr19-16829679-16830108...301090	0.270296	1.50637	0.282003	5.34169	9.2085290883671e-08	1.94377989725101e-07	chr19-16829679-16830108	Neurons
chr19-16842178-16842795...301091	0.45865	2.0449	0.253347	8.0715	6.94375300094549e-16	2.88556861184527e-15	chr19-16842178-16842795	Neurons
chr19-16868695-16868857...301092	0.231185	0.768009	0.281721	2.72613	0.00640809	0.00825784	chr19-16868695-16868857	Neurons
chr19-16872300-16874610...301093	3.45934	1.05641	0.126545	8.34808	6.93786670288613e-17	3.1097290389201e-16	chr19-16872300-16874610	Neurons
chr19-16876510-16876969...301094	0.683626	1.02485	0.253216	4.04736	5.17985275046126e-05	8.34289695212935e-05	chr19-16876510-16876969	Neurons
chr19-16877841-16878364...301095	0.419949	1.56111	0.25714	6.07106	1.27066624448057e-09	3.17229693577568e-09	chr19-16877841-16878364	Neurons
chr19-16885656-16885926...301096	0.157351	1.13408	0.286317	3.96094	7.46557263893951e-05	0.000118235	chr19-16885656-16885926	Neurons
chr19-16899513-16900479...301097	1.39229	2.60553	0.232238	11.2192	3.28098635467999e-29	3.47824340640147e-28	chr19-16899513-16900479	Neurons
chr19-16903042-16903535...301098	0.747004	2.80655	0.249602	11.2441	2.47626521112282e-29	2.6440389166521e-28	chr19-16903042-16903535	Neurons
chr19-16908134-16909612...301099	1.24294	2.40341	0.234705	10.2401	1.31034793867701e-24	1.02557902323207e-23	chr19-16908134-16909612	Neurons
chr19-16915514-16917199...301100	3.22514	3.64843	0.187536	19.4546	2.66374428507046e-84	6.15708556243883e-82	chr19-16915514-16917199	Neurons
chr19-16919405-16919637...301101	0.603597	2.26128	0.253369	8.92485	4.46295948022747e-19	2.35638026447013e-18	chr19-16919405-16919637	Neurons
chr19-16921556-16922260...301102	1.33009	3.00343	0.238976	12.5679	3.16848250190376e-36	5.18177770882749e-35	chr19-16921556-16922260	Neurons
chr19-16927734-16928034...301103	0.417693	1.73931	0.256681	6.77616	1.23407746387524e-11	3.64758315350064e-11	chr19-16927734-16928034	Neurons
chr19-16930225-16930983...301104	1.41366	2.51915	0.227217	11.087	1.45118672291969e-28	1.47512571855355e-27	chr19-16930225-16930983	Neurons
chr19-16932450-16932681...301105	0.362092	1.70586	0.257675	6.62018	3.58767039906555e-11	1.02036460362875e-10	chr19-16932450-16932681	Neurons
chr19-16934098-16935583...301106	1.81822	2.73465	0.206023	13.2736	3.29563210812864e-40	6.81622181634228e-39	chr19-16934098-16935583	Neurons
chr19-16935772-16936111...301107	0.467242	1.45165	0.256213	5.6658	1.46344350285784e-08	3.32792584046674e-08	chr19-16935772-16936111	Neurons
chr19-16940912-16941425...301108	0.497668	1.42508	0.255457	5.57856	2.42514843985623e-08	5.40730439976751e-08	chr19-16940912-16941425	Neurons
chr19-16943003-16943731...301109	0.55981	2.58661	0.252345	10.2503	1.17981865591879e-24	9.26312440229412e-24	chr19-16943003-16943731	Neurons
chr19-16944690-16945356...301110	0.608573	2.65165	0.250091	10.6027	2.89469184162065e-26	2.53348474784019e-25	chr19-16944690-16945356	Neurons
chr19-16948830-16949338...301111	1.01074	2.6349	0.243183	10.835	2.34854379369932e-27	2.20760295110462e-26	chr19-16948830-16949338	Neurons
chr19-16950030-16950506...301112	0.715163	2.51588	0.248161	10.1381	3.74242137859522e-24	2.84031786123522e-23	chr19-16950030-16950506	Neurons
chr19-16954771-16956783...301113	8.32159	3.67842	0.322328	11.412	3.6406755166398e-30	4.10098825139376e-29	chr19-16954771-16956783	Neurons
chr19-16959650-16959845...301114	0.819014	2.94443	0.249793	11.7875	4.52837417091135e-32	5.74712382763971e-31	chr19-16959650-16959845	Neurons
chr19-16961071-16962780...301115	4.38384	3.47117	0.155075	22.3837	5.66912710288331e-111	5.93398341224845e-108	chr19-16961071-16962780	Neurons
chr19-16968678-16969202...301116	0.862696	2.50532	0.247412	10.1261	4.23152540672767e-24	3.19918899173387e-23	chr19-16968678-16969202	Neurons
chr19-16970134-16971286...301117	1.91181	3.03005	0.208977	14.4994	1.2215919368943e-47	3.9052135536044e-46	chr19-16970134-16971286	Neurons
chr19-16974174-16974508...301118	0.577733	2.00587	0.251528	7.97473	1.52717230810318e-15	6.1785153454684e-15	chr19-16974174-16974508	Neurons
chr19-16981028-16981405...301119	0.743445	2.21045	0.249328	8.86564	7.60651145806121e-19	3.95042030552912e-18	chr19-16981028-16981405	Neurons
chr19-16981797-16982135...301120	0.473493	2.05825	0.253821	8.10904	5.10215755764313e-16	2.14136670062762e-15	chr19-16981797-16982135	Neurons
chr19-16984488-16984662...301121	0.331641	1.66679	0.259592	6.4208	1.35561988165466e-10	3.6759170904155e-10	chr19-16984488-16984662	Neurons
chr19-16984900-16985212...301122	0.484022	2.34255	0.254004	9.22247	2.90320792455463e-20	1.67178303760798e-19	chr19-16984900-16985212	Neurons
chr19-16988095-16988450...301123	0.54672	2.89572	0.252668	11.4606	2.0814320006837e-30	2.38206637591684e-29	chr19-16988095-16988450	Neurons
chr19-16990103-16990855...301124	1.48242	3.56527	0.241113	14.7868	1.78356237294686e-49	6.298800860966e-48	chr19-16990103-16990855	Neurons
chr19-16996012-16998949...301125	4.44863	3.40967	0.152935	22.2948	4.14969298981486e-110	4.18943633977215e-107	chr19-16996012-16998949	Neurons
chr19-17003239-17003619...301126	0.711323	2.39101	0.252868	9.45554	3.21362576036529e-21	1.98391439284315e-20	chr19-17003239-17003619	Neurons
chr19-17006072-17006809...301127	1.24954	2.94028	0.240494	12.226	2.25836616236282e-34	3.29955930847546e-33	chr19-17006072-17006809	Neurons
chr19-17010341-17010708...301128	0.584448	2.91708	0.25085	11.6288	2.94238622907227e-31	3.54988503036321e-30	chr19-17010341-17010708	Neurons
chr19-17011213-17011878...301129	1.70319	3.53405	0.237166	14.9012	3.23688190954574e-50	1.19055552279777e-48	chr19-17011213-17011878	Neurons
chr19-17014335-17014915...301130	0.784794	2.92164	0.247681	11.796	4.09316517467631e-32	5.20639630787755e-31	chr19-17014335-17014915	Neurons
chr19-17015391-17015763...301131	0.415354	2.04306	0.255344	8.00119	1.23220763542313e-15	5.02224063253859e-15	chr19-17015391-17015763	Neurons
chr19-17015964-17017539...301132	1.58995	2.53592	0.214293	11.8339	2.60805739445484e-32	3.35597859832718e-31	chr19-17015964-17017539	Neurons
chr19-17020788-17021041...301133	0.287073	1.78151	0.263346	6.76489	1.33408088392562e-11	3.93158025726773e-11	chr19-17020788-17021041	Neurons
chr19-17021258-17021570...301134	0.498504	1.83749	0.253774	7.24065	4.46523081883978e-13	1.48606304207985e-12	chr19-17021258-17021570	Neurons
chr19-17023775-17025073...301135	1.66374	2.94936	0.224235	13.153	1.63541650351016e-39	3.24747584345582e-38	chr19-17023775-17025073	Neurons
chr19-17026039-17027262...301136	1.95487	3.44999	0.225718	15.2845	9.69593238704357e-53	4.10959678120347e-51	chr19-17026039-17027262	Neurons
chr19-17030426-17030591...301137	0.616076	2.28837	0.251196	9.10991	8.24505014132479e-20	4.59595536223467e-19	chr19-17030426-17030591	Neurons
chr19-17032184-17032930...301138	1.08532	3.16195	0.243904	12.9639	1.96040914465386e-38	3.65838226458275e-37	chr19-17032184-17032930	Neurons
chr19-17035221-17036104...301139	1.32603	2.70617	0.23446	11.5421	8.08792625450121e-31	9.49463687901346e-30	chr19-17035221-17036104	Neurons
chr19-17040066-17040438...301140	0.486373	2.76625	0.250792	11.0301	2.73689970810723e-28	2.73208970638751e-27	chr19-17040066-17040438	Neurons
chr19-17040934-17041293...301141	0.475511	1.96752	0.255136	7.71165	1.24200330194986e-14	4.67805000972351e-14	chr19-17040934-17041293	Neurons
chr19-17041884-17042481...301142	0.550918	2.31605	0.25155	9.20714	3.34939758200246e-20	1.91985057387544e-19	chr19-17041884-17042481	Neurons
chr19-17043311-17043888...301143	0.851499	1.85475	0.244312	7.59171	3.15720847823547e-14	1.15289860393657e-13	chr19-17043311-17043888	Neurons
chr19-17047110-17047275...301144	0.201141	1.63187	0.272792	5.98211	2.2026444079849e-09	5.38263477073362e-09	chr19-17047110-17047275	Neurons
chr19-17050767-17051078...301145	0.382483	1.85608	0.268507	6.9126	4.75848412614055e-12	1.45421152082227e-11	chr19-17050767-17051078	Neurons
chr19-17052621-17053019...301146	0.580461	2.19015	0.251086	8.72271	2.71622934703367e-18	1.35298751016502e-17	chr19-17052621-17053019	Neurons
chr19-17054187-17054773...301147	0.54617	2.71183	0.251362	10.7885	3.90005735493596e-27	3.61176816190843e-26	chr19-17054187-17054773	Neurons
chr19-17058674-17059740...301148	1.32623	3.41044	0.243502	14.0058	1.4363160656364e-44	3.8496394857083e-43	chr19-17058674-17059740	Neurons
chr19-17061189-17061391...301149	0.233738	2.02272	0.266813	7.58104	3.42786950890783e-14	1.2479984322713e-13	chr19-17061189-17061391	Neurons
chr19-17065276-17065588...301150	0.456846	2.07158	0.253129	8.18388	2.74850463739396e-16	1.17754517160924e-15	chr19-17065276-17065588	Neurons
chr19-17067713-17068226...301151	0.682821	2.63538	0.249672	10.5554	4.79774558963364e-26	4.14150937621925e-25	chr19-17067713-17068226	Neurons
chr19-17070923-17071110...301152	0.294715	1.83077	0.260205	7.03586	1.98029171270281e-12	6.24862546789217e-12	chr19-17070923-17071110	Neurons
chr19-17076742-17077284...301153	0.720418	2.74959	0.250591	10.9724	5.18656417795322e-28	5.08707199915335e-27	chr19-17076742-17077284	Neurons
chr19-17078070-17079575...301154	2.33079	3.0586	0.190784	16.0317	7.67298222418628e-58	4.25102774601054e-56	chr19-17078070-17079575	Neurons
chr19-17081234-17081788...301155	0.963797	3.00555	0.24675	12.1805	3.94724627110159e-34	5.6858550109099e-33	chr19-17081234-17081788	Neurons
chr19-17082810-17083013...301156	0.540855	1.73433	0.254143	6.82421	8.84128366444229e-12	2.64374350987621e-11	chr19-17082810-17083013	Neurons
chr19-17085808-17086193...301157	0.663464	2.41145	0.251351	9.59396	8.47671493396608e-22	5.45234806126237e-21	chr19-17085808-17086193	Neurons
chr19-17086945-17087150...301158	0.382966	1.89825	0.261094	7.27037	3.58493149899755e-13	1.20205321124276e-12	chr19-17086945-17087150	Neurons
chr19-17087862-17088476...301159	1.02739	2.25267	0.238851	9.43125	4.05241945003665e-21	2.48186306379108e-20	chr19-17087862-17088476	Neurons
chr19-17092437-17094304...301160	2.73509	3.30534	0.189972	17.3991	8.37976749001734e-68	7.87097074304693e-66	chr19-17092437-17094304	Neurons
chr19-17097186-17097400...301161	0.482281	2.5489	0.251585	10.1314	4.01056178834496e-24	3.03734183263529e-23	chr19-17097186-17097400	Neurons
chr19-17101625-17102064...301162	0.834922	1.718	0.242962	7.07105	1.53767757255471e-12	4.89712542057043e-12	chr19-17101625-17102064	Neurons
chr19-17105363-17105702...301163	0.578368	2.53212	0.250176	10.1214	4.44198941396002e-24	3.3517491257749e-23	chr19-17105363-17105702	Neurons
chr19-17107317-17107788...301164	0.658457	2.36376	0.250817	9.42427	4.33101584554412e-21	2.64709935977053e-20	chr19-17107317-17107788	Neurons
chr19-17108884-17109810...301165	1.17829	2.92417	0.241988	12.084	1.28399719301175e-33	1.79149978823813e-32	chr19-17108884-17109810	Neurons
chr19-17115898-17116338...301166	0.792128	2.75272	0.250272	10.9989	3.86796694666612e-28	3.82312325458297e-27	chr19-17115898-17116338	Neurons
chr19-17118201-17118806...301167	0.90643	3.04917	0.246302	12.3798	3.36203615110204e-35	5.16753311155217e-34	chr19-17118201-17118806	Neurons
chr19-17120986-17121199...301168	0.579839	2.05615	0.256586	8.01347	1.11517119223905e-15	4.56233431631607e-15	chr19-17120986-17121199	Neurons
chr19-17122401-17122733...301169	0.724241	2.25951	0.24933	9.06235	1.27665048833538e-19	7.0216337747366e-19	chr19-17122401-17122733	Neurons
chr19-17122992-17123163...301170	0.439119	1.98562	0.255995	7.75649	8.73090348507401e-15	3.32870680946305e-14	chr19-17122992-17123163	Neurons
chr19-17123708-17124603...301171	1.83735	1.96203	0.188844	10.3897	2.76355261313625e-25	2.26836868992274e-24	chr19-17123708-17124603	Neurons
chr19-17131378-17131692...301172	0.443322	1.70429	0.256695	6.63934	3.15090606807814e-11	9.00260109386017e-11	chr19-17131378-17131692	Neurons
chr19-17132132-17132387...301173	0.418532	1.58341	0.260852	6.07015	1.27792176611564e-09	3.18974923212676e-09	chr19-17132132-17132387	Neurons
chr19-17136581-17137797...301174	2.07975	1.8635	0.173637	10.7321	7.19197269813516e-27	6.55808083259327e-26	chr19-17136581-17137797	Neurons
chr19-17140271-17140625...301175	0.736778	1.97829	0.247467	7.99416	1.3046299186381e-15	5.30636309415892e-15	chr19-17140271-17140625	Neurons
chr19-17142487-17142730...301176	0.350874	1.86633	0.257691	7.24249	4.40525699038287e-13	1.46663355675032e-12	chr19-17142487-17142730	Neurons
chr19-17143385-17144664...301177	1.57085	2.68374	0.218593	12.2773	1.19895754259138e-34	1.7808371269981e-33	chr19-17143385-17144664	Neurons
chr19-17144944-17145104...301178	0.304532	1.73171	0.265823	6.51453	7.29188746367548e-11	2.02152032705511e-10	chr19-17144944-17145104	Neurons
chr19-17150262-17150859...301179	0.879109	2.51876	0.245529	10.2585	1.08370757823919e-24	8.5277802739098e-24	chr19-17150262-17150859	Neurons
chr19-17151474-17152140...301180	1.09174	2.57919	0.241027	10.7008	1.00864848763869e-26	9.10107061098129e-26	chr19-17151474-17152140	Neurons
chr19-17152556-17152754...301181	0.51269	2.08337	0.253855	8.20694	2.26892206971152e-16	9.78237045372014e-16	chr19-17152556-17152754	Neurons
chr19-17153203-17153502...301182	0.575996	1.95436	0.251212	7.77973	7.26776400295506e-15	2.78826732074095e-14	chr19-17153203-17153502	Neurons
chr19-17156200-17156443...301183	0.461778	2.55858	0.251997	10.1532	3.2067581025508e-24	2.44545778897958e-23	chr19-17156200-17156443	Neurons
chr19-17157041-17157263...301184	0.519178	1.97044	0.252497	7.80379	6.0074363221779e-15	2.32013097674576e-14	chr19-17157041-17157263	Neurons
chr19-17158139-17158495...301185	0.851178	1.78101	0.24431	7.28997	3.10019812198976e-13	1.04476833608741e-12	chr19-17158139-17158495	Neurons
chr19-17159476-17159722...301186	0.640302	1.84955	0.252516	7.3245	2.39795641986463e-13	8.15152033593592e-13	chr19-17159476-17159722	Neurons
chr19-17163268-17164026...301187	2.46216	2.13272	0.163824	13.0183	9.62295236909962e-39	1.83103464251261e-37	chr19-17163268-17164026	Neurons
chr19-17166268-17166909...301188	1.0617	2.38704	0.244775	9.75196	1.80943091618661e-22	1.21789277906148e-21	chr19-17166268-17166909	Neurons
chr19-17169667-17170122...301189	0.854289	2.38105	0.245227	9.70955	2.74552804845522e-22	1.82569885859339e-21	chr19-17169667-17170122	Neurons
chr19-17171032-17171198...301190	0.368532	1.96229	0.261149	7.51405	5.73248617376468e-14	2.05071721797426e-13	chr19-17171032-17171198	Neurons
chr19-17173442-17173654...301191	0.40917	2.25402	0.258007	8.73627	2.40923876965468e-18	1.20432693143167e-17	chr19-17173442-17173654	Neurons
chr19-17177067-17177880...301192	1.21259	2.80798	0.241935	11.6064	3.82558537585847e-31	4.58222522674825e-30	chr19-17177067-17177880	Neurons
chr19-17178368-17178842...301193	0.759478	2.04315	0.246766	8.27973	1.23455794938176e-16	5.42948395739444e-16	chr19-17178368-17178842	Neurons
chr19-17183156-17183400...301194	0.42375	1.9552	0.255087	7.66483	1.79068119534842e-14	6.66469696425216e-14	chr19-17183156-17183400	Neurons
chr19-17185490-17185686...301195	0.422627	1.79185	0.255755	7.0061	2.45048168744397e-12	7.67039859216535e-12	chr19-17185490-17185686	Neurons
chr19-17187923-17188753...301196	1.12628	2.30525	0.235468	9.79009	1.24179896020978e-22	8.45522851686921e-22	chr19-17187923-17188753	Neurons
chr19-17190443-17190626...301197	0.40323	1.66877	0.260946	6.39506	1.60479353669123e-10	4.32430413776384e-10	chr19-17190443-17190626	Neurons
chr19-17191910-17192261...301198	0.691943	1.97257	0.248911	7.92479	2.2853497560312e-15	9.1180045102218e-15	chr19-17191910-17192261	Neurons
chr19-17192989-17193382...301199	0.635083	2.18637	0.25101	8.7103	3.03080039363841e-18	1.50424461352504e-17	chr19-17192989-17193382	Neurons
chr19-17193899-17194389...301200	0.857449	2.1851	0.245909	8.88583	6.34443331431936e-19	3.31498706125282e-18	chr19-17193899-17194389	Neurons
chr19-17194828-17195729...301201	1.44763	2.19884	0.213241	10.3115	6.25165677131254e-25	4.99916901236884e-24	chr19-17194828-17195729	Neurons
chr19-17195943-17196273...301202	0.700273	2.29505	0.248678	9.229	2.73164029635702e-20	1.57629384893901e-19	chr19-17195943-17196273	Neurons
chr19-17199116-17199352...301203	0.694877	1.78745	0.250852	7.1255	1.037061123235e-12	3.35172851705702e-12	chr19-17199116-17199352	Neurons
chr19-17203859-17204499...301204	0.76594	2.57718	0.249717	10.3204	5.69959436679642e-25	4.57067248156894e-24	chr19-17203859-17204499	Neurons
chr19-17204793-17205179...301205	0.606552	2.11143	0.251773	8.38624	5.01925359979696e-17	2.27319804913587e-16	chr19-17204793-17205179	Neurons
chr19-17209529-17210004...301206	0.770642	2.35518	0.247868	9.50173	2.06422349785427e-21	1.29220514831474e-20	chr19-17209529-17210004	Neurons
chr19-17210258-17210429...301207	0.358901	1.50466	0.262726	5.7271	1.02163350983796e-08	2.35591165461087e-08	chr19-17210258-17210429	Neurons
chr19-17217962-17219907...301208	2.77043	2.63838	0.166961	15.8024	2.99647475387318e-56	1.52662169501048e-54	chr19-17217962-17219907	Neurons
chr19-17223895-17224169...301209	0.64869	2.47064	0.24992	9.88569	4.80258807155838e-23	3.37220942781915e-22	chr19-17223895-17224169	Neurons
chr19-17225655-17227633...301210	3.55066	2.66941	0.147164	18.139	1.56765622730291e-73	2.02404208664507e-71	chr19-17225655-17227633	Neurons
chr19-17231959-17232151...301211	0.4721	1.93135	0.254779	7.58049	3.44243996243036e-14	1.25324484116215e-13	chr19-17231959-17232151	Neurons
chr19-17232522-17233549...301212	1.5145	2.33995	0.211256	11.0764	1.63380628620341e-28	1.65522050882686e-27	chr19-17232522-17233549	Neurons
chr19-17238564-17239145...301213	0.799041	2.08372	0.246646	8.44821	2.95793750534329e-17	1.36359219783442e-16	chr19-17238564-17239145	Neurons
chr19-17240753-17241194...301214	0.713074	2.08933	0.24982	8.36335	6.09638004985259e-17	2.74410753318325e-16	chr19-17240753-17241194	Neurons
chr19-17241435-17241748...301215	0.512724	1.42592	0.257829	5.53049	3.19332175432305e-08	7.03919421409465e-08	chr19-17241435-17241748	Neurons
chr19-17244196-17245233...301216	1.74927	1.63267	0.188439	8.66419	4.54734931893714e-18	2.22667506688326e-17	chr19-17244196-17245233	Neurons
chr19-17271156-17271511...301217	1.16804	-1.20964	0.220803	-5.47837	4.29265473333521e-08	9.35119761698629e-08	chr19-17271156-17271511	Neurons
chr19-17283202-17283520...301218	0.296653	0.697975	0.279545	2.49682	0.0125311	0.0156469	chr19-17283202-17283520	Neurons
chr19-17285125-17286676...301219	1.67438	1.7103	0.190315	8.98669	2.54790968783568e-19	1.36987295715972e-18	chr19-17285125-17286676	Neurons
chr19-17318633-17319155...301220	0.451597	1.24371	0.260687	4.77091	1.83395836106891e-06	3.41926865978039e-06	chr19-17318633-17319155	Neurons
chr19-17329380-17330016...301221	0.641681	1.5904	0.254178	6.25705	3.92319330282635e-10	1.02319823732688e-09	chr19-17329380-17330016	Neurons
chr19-17334858-17335688...301222	0.737464	1.17333	0.248151	4.72829	2.26416156462995e-06	4.18242997367978e-06	chr19-17334858-17335688	Neurons
chr19-17339338-17339695...301223	0.317044	0.909265	0.273265	3.32741	0.000876573	0.0012405	chr19-17339338-17339695	Neurons
chr19-17340444-17341152...301224	0.616417	0.864604	0.261424	3.30729	0.000942044	0.00132871	chr19-17340444-17341152	Neurons
chr19-17346016-17346456...301225	0.459667	0.774951	0.263269	2.94358	0.00324445	0.00431686	chr19-17346016-17346456	Neurons
chr19-17359047-17360837...301227	1.53304	2.08327	0.205297	10.1476	3.39658160445994e-24	2.58505118468514e-23	chr19-17359047-17360837	Neurons
chr19-17364820-17365289...301228	0.891216	0.779212	0.240088	3.24553	0.00117233	0.00163699	chr19-17364820-17365289	Neurons
chr19-17380541-17381045...301230	0.415864	1.89598	0.255897	7.40915	1.27114993189862e-13	4.41891527214984e-13	chr19-17380541-17381045	Neurons
chr19-17382885-17383332...301231	0.48693	1.26891	0.258245	4.9136	8.94193345743089e-07	1.71860866151555e-06	chr19-17382885-17383332	Neurons
chr19-17388250-17388896...301232	1.08595	1.62781	0.231944	7.01809	2.24919800890164e-12	7.06408746347618e-12	chr19-17388250-17388896	Neurons
chr19-17393428-17394827...301233	9.35985	1.34359	0.257011	5.22775	1.71589712849695e-07	3.52981555293884e-07	chr19-17393428-17394827	Neurons
chr19-17400011-17400261...301234	0.301501	1.01333	0.269043	3.76642	0.000165604	0.000252822	chr19-17400011-17400261	Neurons
chr19-17403071-17403453...301235	0.458584	1.01725	0.259608	3.91842	8.91316111571666e-05	0.000140028	chr19-17403071-17403453	Neurons
chr19-17417399-17418099...301237	1.00694	2.71068	0.247024	10.9734	5.13315036368773e-28	5.03641901113858e-27	chr19-17417399-17418099	Neurons
chr19-17420020-17421269...301238	1.39197	2.87797	0.233624	12.3188	7.17652231105899e-35	1.07961402190436e-33	chr19-17420020-17421269	Neurons
chr19-17426751-17428066...301239	1.31802	1.64452	0.410917	4.00206	6.27924965311216e-05	0.000100229	chr19-17426751-17428066	Neurons
chr19-17428360-17428557...301240	0.275787	0.911737	0.274062	3.32676	0.000878628	0.00124333	chr19-17428360-17428557	Neurons
chr19-17431504-17432219...301241	0.83315	1.53518	0.247058	6.21387	5.16966894642691e-10	1.33490600108437e-09	chr19-17431504-17432219	Neurons
chr19-17463179-17463364...301242	0.299519	0.645505	0.270098	2.38989	0.0168535	0.0207487	chr19-17463179-17463364	Neurons
chr19-17466457-17467067...301243	0.77585	2.11462	0.248642	8.50468	1.82093666250005e-17	8.52182020674358e-17	chr19-17466457-17467067	Neurons
chr19-17467458-17468372...301244	1.03871	1.35652	0.231309	5.86456	4.50321644782084e-09	1.07138730821009e-08	chr19-17467458-17468372	Neurons
chr19-17479342-17480505...301247	1.59309	2.60748	0.213757	12.1983	3.17333636115776e-34	4.59539102172488e-33	chr19-17479342-17480505	Neurons
chr19-17496324-17496786...301248	0.4676	1.4074	0.257035	5.4755	4.36269194091592e-08	9.49629877422271e-08	chr19-17496324-17496786	Neurons
chr19-17500211-17500508...301250	0.261955	0.986259	0.279183	3.53266	0.000411403	0.000603012	chr19-17500211-17500508	Neurons
chr19-17514636-17515902...301251	1.32128	1.6791	0.214665	7.82195	5.20117575961171e-15	2.01891002667797e-14	chr19-17514636-17515902	Neurons
chr19-17538623-17539046...301252	0.327216	1.15317	0.263201	4.38133	1.17957396709394e-05	2.02970071533188e-05	chr19-17538623-17539046	Neurons
chr19-17540424-17541231...301253	0.471184	1.41224	0.256046	5.51555	3.47693648332912e-08	7.63737601243002e-08	chr19-17540424-17541231	Neurons
chr19-17561828-17562247...301254	0.732533	1.35068	0.247904	5.44841	5.082282223347e-08	1.09953393461865e-07	chr19-17561828-17562247	Neurons
chr19-17565952-17566421...301255	0.710821	1.94765	0.249588	7.80348	6.02236193782223e-15	2.3256944996092e-14	chr19-17565952-17566421	Neurons
chr19-17567049-17568525...301256	1.87874	2.52218	0.198478	12.7076	5.3642838908278e-37	9.21485572769354e-36	chr19-17567049-17568525	Neurons
chr19-17583603-17584177...301257	0.611837	1.39286	0.256846	5.42294	5.86275710678796e-08	1.26076973164828e-07	chr19-17583603-17584177	Neurons
chr19-17585543-17585887...301258	0.547294	1.36491	0.25625	5.32649	1.00127019708355e-07	2.10624097533971e-07	chr19-17585543-17585887	Neurons
chr19-17590417-17592061...301259	2.87036	1.74941	0.143469	12.1936	3.36280668925857e-34	4.86166965415081e-33	chr19-17590417-17592061	Neurons
chr19-17618613-17619730...301260	0.988126	2.27629	0.242373	9.39168	5.90514596027197e-21	3.57512985267218e-20	chr19-17618613-17619730	Neurons
chr19-17631165-17631558...301261	0.456657	1.16967	0.258023	4.5332	5.80959246249075e-06	1.03051629659896e-05	chr19-17631165-17631558	Neurons
chr19-17639449-17639975...301263	0.539233	0.57753	0.27101	2.13103	0.0330866	0.0394186	chr19-17639449-17639975	Neurons
chr19-17645822-17647288...301264	1.54293	2.3823	0.216617	10.9977	3.91893807917639e-28	3.87179156418257e-27	chr19-17645822-17647288	Neurons
chr19-17651686-17652586...301265	1.015	2.3736	0.243399	9.75186	1.81120089001839e-22	1.21905789661749e-21	chr19-17651686-17652586	Neurons
chr19-17660463-17661249...301266	0.958501	2.54308	0.242829	10.4727	1.15287736093816e-25	9.70088925029456e-25	chr19-17660463-17661249	Neurons
chr19-17703315-17703953...301268	0.973222	1.22508	0.236994	5.16924	2.35049843313075e-07	4.77649741978493e-07	chr19-17703315-17703953	Neurons
chr19-17707009-17707672...301269	0.718466	2.6244	0.248099	10.578	3.76745610581431e-26	3.27345077729206e-25	chr19-17707009-17707672	Neurons
chr19-17713084-17714050...301270	1.81593	2.88856	0.216881	13.3187	1.8029908516191e-40	3.78930431722664e-39	chr19-17713084-17714050	Neurons
chr19-17715396-17715880...301271	1.19618	1.82167	0.228364	7.97702	1.49913380239749e-15	6.06963010352575e-15	chr19-17715396-17715880	Neurons
chr19-17716264-17716537...301272	0.305259	1.48046	0.266302	5.55932	2.70827624652404e-08	6.01139367800271e-08	chr19-17716264-17716537	Neurons
chr19-17716932-17717370...301273	0.86005	2.18681	0.244631	8.9392	3.92012773006249e-19	2.07843340654581e-18	chr19-17716932-17717370	Neurons
chr19-17736095-17736717...301274	0.640173	1.33757	0.250343	5.34294	9.14532111073549e-08	1.93090649237054e-07	chr19-17736095-17736717	Neurons
chr19-17742191-17742694...301275	0.50418	0.978789	0.260303	3.76019	0.000169784	0.000258937	chr19-17742191-17742694	Neurons
chr19-17744398-17744929...301276	0.454909	0.942269	0.259466	3.63157	0.000281705	0.000419913	chr19-17744398-17744929	Neurons
chr19-17747728-17748841...301277	1.35273	0.868897	0.190109	4.57051	4.86546337365492e-06	8.70221225255828e-06	chr19-17747728-17748841	Neurons
chr19-17750479-17750882...301278	0.513382	0.936326	0.26081	3.59006	0.000330597	0.000489234	chr19-17750479-17750882	Neurons
chr19-17761602-17762261...301279	2.3607	-2.50132	0.492924	-5.07446	3.88597302891582e-07	7.73130943242675e-07	chr19-17761602-17762261	Neurons
chr19-17769544-17770131...301280	0.765456	1.01299	0.247023	4.10078	4.11762464925184e-05	6.70075326981956e-05	chr19-17769544-17770131	Neurons
chr19-17776156-17776410...301281	0.266743	0.594568	0.27762	2.14166	0.032221	0.0384321	chr19-17776156-17776410	Neurons
chr19-17778063-17778580...301282	0.457371	1.19633	0.261266	4.57899	4.67222863638696e-06	8.37095037354174e-06	chr19-17778063-17778580	Neurons
chr19-17779246-17779728...301283	0.562341	1.41297	0.258376	5.46865	4.53477817356918e-08	9.85402035870893e-08	chr19-17779246-17779728	Neurons
chr19-17786768-17787165...301284	0.404606	0.898952	0.264879	3.39382	0.000689257	0.0009865	chr19-17786768-17787165	Neurons
chr19-17793063-17794110...301286	1.1075	2.39294	0.239315	9.99913	1.53736035619214e-23	1.11676291272188e-22	chr19-17793063-17794110	Neurons
chr19-17798384-17798923...301287	0.610278	1.193	0.253773	4.70106	2.58817939995191e-06	4.75379371052698e-06	chr19-17798384-17798923	Neurons
chr19-17801666-17802197...301288	0.679486	1.24109	0.253284	4.9	9.58378477985876e-07	1.83673656095309e-06	chr19-17801666-17802197	Neurons
chr19-17818653-17819058...301289	0.466337	0.977061	0.274344	3.56145	0.000368817	0.000543304	chr19-17818653-17819058	Neurons
chr19-17819167-17819345...301290	0.490569	-0.638798	0.290032	-2.20251	0.0276294	0.0332003	chr19-17819167-17819345	Neurons
chr19-17831679-17831845...301291	0.572403	-1.4231	0.624043	-2.28044	0.0225814	0.0274087	chr19-17831679-17831845	Neurons
chr19-17853876-17854377...301293	0.623201	1.97931	0.253165	7.81825	5.35606490490371e-15	2.07702311751643e-14	chr19-17853876-17854377	Neurons
chr19-17878317-17878681...301296	0.319774	1.30991	0.264469	4.95296	7.30934265662601e-07	1.41608333451046e-06	chr19-17878317-17878681	Neurons
chr19-17959808-17960046...301297	0.199298	0.869822	0.287512	3.02534	0.00248352	0.00334696	chr19-17959808-17960046	Neurons
chr19-18062046-18062447...301299	0.341755	1.47798	0.267452	5.52615	3.27329557672761e-08	7.20736216460666e-08	chr19-18062046-18062447	Neurons
chr19-18070848-18071111...301300	0.179363	0.883533	0.290616	3.04021	0.00236416	0.00319348	chr19-18070848-18071111	Neurons
chr19-18088530-18088723...301301	0.233158	-2.7803	0.665369	-4.17858	2.93336163467099e-05	4.8484354763208e-05	chr19-18088530-18088723	Neurons
chr19-18188325-18188826...301303	0.352318	0.919262	0.264603	3.47412	0.000512524	0.000743741	chr19-18188325-18188826	Neurons
chr19-18188991-18189546...301304	0.436838	0.916226	0.25948	3.531	0.000413989	0.000606609	chr19-18188991-18189546	Neurons
chr19-18269988-18271903...301305	1.69978	2.41276	0.199303	12.106	9.81179640408107e-34	1.37889003537892e-32	chr19-18269988-18271903	Neurons
chr19-18284484-18284937...301306	0.41042	1.36901	0.264139	5.18291	2.18453184277266e-07	4.45261902662827e-07	chr19-18284484-18284937	Neurons
chr19-18318014-18318195...301307	0.334072	0.665222	0.271336	2.45165	0.0142203	0.0176487	chr19-18318014-18318195	Neurons
chr19-18331014-18331999...301308	0.585779	1.91774	0.253722	7.55844	4.07934293033707e-14	1.47695319123188e-13	chr19-18331014-18331999	Neurons
chr19-18333818-18335024...301309	1.19956	1.79071	0.222757	8.03886	9.06788889605023e-16	3.73451254708716e-15	chr19-18333818-18335024	Neurons
chr19-18336017-18336225...301310	0.212666	1.17241	0.291312	4.02459	5.7075766530041e-05	9.1512866939591e-05	chr19-18336017-18336225	Neurons
chr19-18337795-18338300...301311	0.760341	1.90778	0.250042	7.62985	2.35033508471408e-14	8.66859174516689e-14	chr19-18337795-18338300	Neurons
chr19-18342905-18343511...301312	0.609484	2.15493	0.251777	8.55886	1.13987660739636e-17	5.42142519247194e-17	chr19-18342905-18343511	Neurons
chr19-18351696-18351881...301313	0.46616	0.806562	0.261545	3.08384	0.0020435	0.00277869	chr19-18351696-18351881	Neurons
chr19-18390760-18391772...301314	1.09203	1.97533	0.235854	8.3752	5.5127935161479e-17	2.48958684302804e-16	chr19-18390760-18391772	Neurons
chr19-18508101-18508670...301316	0.48993	1.49826	0.259775	5.7675	8.04550826365158e-09	1.87200953628447e-08	chr19-18508101-18508670	Neurons
chr19-18513193-18514114...301317	1.31381	2.54094	0.239037	10.6299	2.16305183793959e-26	1.90754366329881e-25	chr19-18513193-18514114	Neurons
chr19-18548637-18549433...301319	0.960087	0.96476	0.235081	4.10395	4.0615173312855e-05	6.61357932892972e-05	chr19-18548637-18549433	Neurons
chr19-18557336-18558108...301321	0.464441	1.90133	0.254307	7.47651	7.63234735418625e-14	2.70262504423008e-13	chr19-18557336-18558108	Neurons
chr19-18568048-18569255...301322	1.45108	3.23004	0.238446	13.5462	8.34361974337672e-42	1.9066109283476e-40	chr19-18568048-18569255	Neurons
chr19-18569508-18569736...301323	0.422391	1.56355	0.261821	5.97183	2.3461100527466e-09	5.72049391612431e-09	chr19-18569508-18569736	Neurons
chr19-18575867-18576111...301324	0.479544	1.31188	0.257899	5.08678	3.64194844886852e-07	7.26363561342287e-07	chr19-18575867-18576111	Neurons
chr19-18577489-18577751...301325	0.315935	1.6771	0.275933	6.07793	1.2174472154963e-09	3.04407031762386e-09	chr19-18577489-18577751	Neurons
chr19-18578117-18578967...301326	1.26846	1.66057	0.214301	7.74877	9.27842445568195e-15	3.53048500744103e-14	chr19-18578117-18578967	Neurons
chr19-18584750-18585257...301327	1.36189	1.98499	0.220244	9.01268	2.01087702695804e-19	1.08993985599492e-18	chr19-18584750-18585257	Neurons
chr19-18585827-18586260...301328	1.13687	2.54247	0.242152	10.4994	8.68914438806959e-26	7.37373327003729e-25	chr19-18585827-18586260	Neurons
chr19-18587120-18587336...301329	0.723844	1.95404	0.249263	7.83927	4.53165531095767e-15	1.76775225104713e-14	chr19-18587120-18587336	Neurons
chr19-18590226-18592150...301330	5.02535	2.86535	0.315539	9.08081	1.07767514003561e-19	5.96025501699662e-19	chr19-18590226-18592150	Neurons
chr19-18597447-18598379...301331	2.17885	2.96266	0.199227	14.8708	5.10165466674321e-50	1.85636525915121e-48	chr19-18597447-18598379	Neurons
chr19-18598901-18599788...301332	2.54678	3.16317	0.193627	16.3364	5.43284477883509e-60	3.3837054678353e-58	chr19-18598901-18599788	Neurons
chr19-18600069-18600745...301333	1.66374	2.27792	0.206327	11.0403	2.44129576310544e-28	2.44409933682014e-27	chr19-18600069-18600745	Neurons
chr19-18602123-18602283...301334	0.504269	2.10872	0.252887	8.33858	7.51896266920985e-17	3.36090124915369e-16	chr19-18602123-18602283	Neurons
chr19-18602896-18603247...301335	1.15006	1.55035	0.229018	6.76954	1.29195939894685e-11	3.81222119576671e-11	chr19-18602896-18603247	Neurons
chr19-18607260-18608256...301336	1.45332	2.41963	0.225665	10.7222	8.00878059945299e-27	7.27702954195275e-26	chr19-18607260-18608256	Neurons
chr19-18608562-18608753...301337	0.37109	1.53305	0.260125	5.89351	3.780879409411e-09	9.05444342500746e-09	chr19-18608562-18608753	Neurons
chr19-18610914-18611352...301338	0.822691	1.53635	0.248359	6.18601	6.17053842687357e-10	1.58268090552384e-09	chr19-18610914-18611352	Neurons
chr19-18612222-18612703...301339	0.890076	2.30509	0.244896	9.41253	4.84327494590355e-21	2.95056725623282e-20	chr19-18612222-18612703	Neurons
chr19-18613533-18614162...301340	1.2887	1.17644	0.208933	5.63074	1.79440666887293e-08	4.04702602744523e-08	chr19-18613533-18614162	Neurons
chr19-18619128-18621218...301341	2.58784	1.50444	0.157458	9.55453	1.24150831531292e-21	7.8961472918056e-21	chr19-18619128-18621218	Neurons
chr19-18623040-18624082...301342	1.79259	1.19743	0.175411	6.82641	8.70635096814847e-12	2.60478926673912e-11	chr19-18623040-18624082	Neurons
chr19-18626605-18626867...301343	0.572833	1.74344	0.2537	6.87206	6.32805017675324e-12	1.91475016268337e-11	chr19-18626605-18626867	Neurons
chr19-18630394-18630744...301344	1.26423	1.54286	0.217494	7.0938	1.30477837526417e-12	4.17989849355699e-12	chr19-18630394-18630744	Neurons
chr19-18631172-18632232...301345	9.78763	1.276	0.257386	4.95752	7.13986371206869e-07	1.38478356899106e-06	chr19-18631172-18632232	Neurons
chr19-18634657-18634913...301346	0.561839	2.20327	0.25266	8.72031	2.77430955143156e-18	1.38062153919857e-17	chr19-18634657-18634913	Neurons
chr19-18646419-18647184...301347	0.709536	1.30325	0.251834	5.17504	2.27865355821641e-07	4.63627981888733e-07	chr19-18646419-18647184	Neurons
chr19-18650115-18650789...301348	0.656716	1.29546	0.253451	5.1113	3.19951306543801e-07	6.41783039094169e-07	chr19-18650115-18650789	Neurons
chr19-18654005-18654754...301349	0.975199	1.23438	0.235409	5.24357	1.57494957005382e-07	3.25134491622916e-07	chr19-18654005-18654754	Neurons
chr19-18660287-18661182...301350	0.900869	2.14618	0.247273	8.67938	3.97939530738498e-18	1.95671160577067e-17	chr19-18660287-18661182	Neurons
chr19-18661601-18662131...301351	0.541758	2.3602	0.251123	9.3986	5.52914040498417e-21	3.35518859354652e-20	chr19-18661601-18662131	Neurons
chr19-18670219-18671791...301352	12.5107	1.16946	0.329364	3.55067	0.000384253	0.00056496	chr19-18670219-18671791	Neurons
chr19-18673007-18673717...301353	1.83923	2.19887	0.19025	11.5578	6.74347025109633e-31	7.95993490614531e-30	chr19-18673007-18673717	Neurons
chr19-18687532-18687973...301354	0.523839	1.02637	0.257932	3.97923	6.91390017110536e-05	0.000109861	chr19-18687532-18687973	Neurons
chr19-18688192-18688599...301355	0.334795	1.09292	0.263039	4.15498	3.25311518411562e-05	5.35135887109787e-05	chr19-18688192-18688599	Neurons
chr19-18689235-18689621...301356	0.337416	1.34552	0.261824	5.139	2.76198587945672e-07	5.57475514937986e-07	chr19-18689235-18689621	Neurons
chr19-18693721-18694217...301357	0.639894	2.13811	0.250268	8.54329	1.30449394825462e-17	6.17490458567842e-17	chr19-18693721-18694217	Neurons
chr19-18695133-18696123...301358	1.14846	2.58099	0.245144	10.5285	6.38649063581547e-26	5.46845117178882e-25	chr19-18695133-18696123	Neurons
chr19-18698381-18698542...301359	0.256668	0.789094	0.281464	2.80354	0.00505452	0.00658793	chr19-18698381-18698542	Neurons
chr19-18701707-18702049...301360	0.385361	0.705105	0.267426	2.63663	0.00837332	0.0106589	chr19-18701707-18702049	Neurons
chr19-18707202-18707557...301361	0.598051	0.695423	0.25685	2.7075	0.00677912	0.00871338	chr19-18707202-18707557	Neurons
chr19-18711624-18711783...301362	0.481667	2.1989	0.256377	8.57683	9.75271440539968e-18	4.65892890901859e-17	chr19-18711624-18711783	Neurons
chr19-18712512-18713800...301363	8.94786	1.42599	0.265432	5.37234	7.77221632747495e-08	1.65237604224815e-07	chr19-18712512-18713800	Neurons
chr19-18718873-18719098...301364	0.378721	1.18868	0.26295	4.52057	6.16742954219016e-06	1.09112682030611e-05	chr19-18718873-18719098	Neurons
chr19-18722304-18722808...301365	0.604122	1.51145	0.251444	6.01107	1.84300495531613e-09	4.53600882236169e-09	chr19-18722304-18722808	Neurons
chr19-18724993-18725468...301366	0.437978	1.17221	0.263352	4.4511	8.54333856410097e-06	1.49076156461831e-05	chr19-18724993-18725468	Neurons
chr19-18774170-18774332...301368	0.245246	0.578052	0.277163	2.0856	0.0370145	0.0438625	chr19-18774170-18774332	Neurons
chr19-18778832-18779927...301369	1.0843	2.38194	0.239956	9.92659	3.18972911065933e-23	2.26672039697995e-22	chr19-18778832-18779927	Neurons
chr19-18782317-18783201...301370	0.636047	1.5766	0.2502	6.30137	2.95027460344009e-10	7.77684235125108e-10	chr19-18782317-18783201	Neurons
chr19-18791706-18792092...301371	0.394981	0.704986	0.264217	2.66821	0.00762565	0.00974708	chr19-18791706-18792092	Neurons
chr19-18794327-18794861...301372	0.328817	2.03399	0.263684	7.71371	1.22210813495478e-14	4.60544203357813e-14	chr19-18794327-18794861	Neurons
chr19-18803403-18804073...301373	0.751416	1.86258	0.250641	7.43128	1.0755495671872e-13	3.76108864337044e-13	chr19-18803403-18804073	Neurons
chr19-18810556-18812175...301374	1.63804	2.20158	0.204493	10.7661	4.9771488497911e-27	4.57835375590122e-26	chr19-18810556-18812175	Neurons
chr19-18831193-18832687...301375	1.4994	2.1348	0.204808	10.4235	1.93774580214864e-25	1.60726801111168e-24	chr19-18831193-18832687	Neurons
chr19-18834940-18835253...301376	0.719307	1.37185	0.248285	5.52529	3.2894551088989e-08	7.2413130475978e-08	chr19-18834940-18835253	Neurons
chr19-18842041-18843562...301377	3.1342	3.0275	0.167354	18.0904	3.79010436294789e-73	4.7637958729616e-71	chr19-18842041-18843562	Neurons
chr19-18847975-18848469...301378	0.85007	2.13898	0.245716	8.7051	3.17287614147729e-18	1.57201727634563e-17	chr19-18847975-18848469	Neurons
chr19-18851912-18852477...301379	0.474294	1.77375	0.260344	6.8131	9.55204474816713e-12	2.84827635129206e-11	chr19-18851912-18852477	Neurons
chr19-18872984-18873458...301380	0.377894	0.95516	0.261536	3.65212	0.000260081	0.000389017	chr19-18872984-18873458	Neurons
chr19-18874111-18874910...301381	0.615116	1.01137	0.252741	4.00162	6.29113704247772e-05	0.00010041	chr19-18874111-18874910	Neurons
chr19-18884664-18885092...301382	0.593347	1.40186	0.258382	5.42555	5.77769362366862e-08	1.24325444549514e-07	chr19-18884664-18885092	Neurons
chr19-18888592-18889830...301383	1.5189	1.09773	0.187082	5.86763	4.42056439409574e-09	1.05239507831598e-08	chr19-18888592-18889830	Neurons
chr19-18890275-18890611...301384	0.545717	0.820921	0.261354	3.14103	0.00168354	0.0023103	chr19-18890275-18890611	Neurons
chr19-18902039-18902966...301385	1.02571	1.85068	0.234892	7.87885	3.30397011977386e-15	1.30212086890584e-14	chr19-18902039-18902966	Neurons
chr19-18919959-18920193...301386	0.309935	-2.27989	0.384887	-5.92353	3.15109360868858e-09	7.59739163232844e-09	chr19-18919959-18920193	Neurons
chr19-18935531-18935858...301387	0.336153	0.898189	0.274787	3.26867	0.00108054	0.00151435	chr19-18935531-18935858	Neurons
chr19-18939907-18940954...301388	0.7834	2.26574	0.251945	8.99301	2.40556018842656e-19	1.29594410199276e-18	chr19-18939907-18940954	Neurons
chr19-18946038-18946390...301389	0.333017	1.00118	0.266734	3.75349	0.000174389	0.000265615	chr19-18946038-18946390	Neurons
chr19-18975013-18975444...301390	0.546119	1.11226	0.256339	4.33902	1.43122000065815e-05	2.44259247028596e-05	chr19-18975013-18975444	Neurons
chr19-18984868-18985114...301391	0.284578	0.650988	0.300736	2.16465	0.0304145	0.0363793	chr19-18984868-18985114	Neurons
chr19-18991684-18992218...301392	0.487139	2.08573	0.256348	8.13633	4.07453951793291e-16	1.72336584686525e-15	chr19-18991684-18992218	Neurons
chr19-19040393-19041251...301393	1.07568	2.43025	0.240258	10.1151	4.73338884407975e-24	3.56432311520811e-23	chr19-19040393-19041251	Neurons
chr19-19041638-19042210...301394	0.347633	1.09727	0.271094	4.04756	5.1755369265504e-05	8.33654633511007e-05	chr19-19041638-19042210	Neurons
chr19-19058765-19058985...301395	0.225588	0.720814	0.302409	2.38357	0.0171454	0.0210909	chr19-19058765-19058985	Neurons
chr19-19110053-19111789...301396	2.73745	0.855513	0.143283	5.97079	2.36101374752292e-09	5.75575721723401e-09	chr19-19110053-19111789	Neurons
chr19-19233177-19233461...301398	0.445195	-2.15708	0.530667	-4.06486	4.80615605253464e-05	7.76658519053102e-05	chr19-19233177-19233461	Neurons
chr19-19242399-19242585...301399	0.164974	-2.01855	0.773772	-2.60872	0.00908829	0.0115234	chr19-19242399-19242585	Neurons
chr19-19551870-19552146...301400	0.454974	-1.88259	0.445327	-4.22743	2.36372962660736e-05	3.94424176793141e-05	chr19-19551870-19552146	Neurons
chr19-19578877-19579307...301401	0.315715	1.75642	0.259897	6.75815	1.39760881179109e-11	4.11167521025594e-11	chr19-19578877-19579307	Neurons
chr19-19593502-19593843...301402	0.235212	1.61915	0.276818	5.84914	4.9412791782588e-09	1.17161044216863e-08	chr19-19593502-19593843	Neurons
chr19-19719175-19719355...301403	0.210283	1.01602	0.287267	3.53685	0.000404929	0.000593979	chr19-19719175-19719355	Neurons
chr19-19754209-19754465...301405	0.222855	-1.58875	0.420549	-3.77781	0.000158214	0.000242084	chr19-19754209-19754465	Neurons
chr19-19785235-19785657...301406	0.450866	1.57981	0.260125	6.07326	1.25336207826767e-09	3.13044448209468e-09	chr19-19785235-19785657	Neurons
chr19-19797157-19797317...301407	0.177083	0.868353	0.301117	2.88377	0.00392943	0.00518204	chr19-19797157-19797317	Neurons
chr19-19857857-19858301...301408	0.574799	2.24538	0.253244	8.86646	7.55108626610246e-19	3.92241646077315e-18	chr19-19857857-19858301	Neurons
chr19-19884748-19884946...301409	0.27181	0.812546	0.283747	2.86363	0.0041882	0.0055067	chr19-19884748-19884946	Neurons
chr19-19886201-19886595...301410	0.226562	1.42154	0.268672	5.291	1.21650742285044e-07	2.53843099770699e-07	chr19-19886201-19886595	Neurons
chr19-19905340-19905742...301411	0.33282	0.93578	0.269031	3.47833	0.000504553	0.000732812	chr19-19905340-19905742	Neurons
chr19-19913770-19914042...301412	0.324243	0.780034	0.268263	2.90772	0.0036407	0.00481868	chr19-19913770-19914042	Neurons
chr19-19977708-19979349...301413	1.90692	2.2182	0.190208	11.6619	1.99457038599654e-31	2.43197249156518e-30	chr19-19977708-19979349	Neurons
chr19-19998211-19998517...301414	0.378194	0.981184	0.268166	3.65887	0.000253327	0.00037937	chr19-19998211-19998517	Neurons
chr19-20005125-20006506...301415	1.3328	2.2834	0.221451	10.3111	6.27974873733403e-25	5.02124800739556e-24	chr19-20005125-20006506	Neurons
chr19-20009692-20010549...301416	1.02373	1.76866	0.232291	7.614	2.65751056517166e-14	9.76688262939289e-14	chr19-20009692-20010549	Neurons
chr19-20013936-20014753...301417	0.982022	2.51909	0.242812	10.3746	3.23453653600597e-25	2.64214037985397e-24	chr19-20013936-20014753	Neurons
chr19-20101535-20101703...301418	0.205474	0.686099	0.285814	2.40051	0.0163724	0.0201838	chr19-20101535-20101703	Neurons
chr19-20226762-20227267...301419	0.456644	1.95019	0.254224	7.67116	1.70450939394891e-14	6.35463144464188e-14	chr19-20226762-20227267	Neurons
chr19-20239539-20239970...301420	0.398186	0.728017	0.302786	2.4044	0.0161992	0.01998	chr19-20239539-20239970	Neurons
chr19-20330508-20331185...301421	0.530896	2.51115	0.252549	9.94323	2.69928325504905e-23	1.9280005044833e-22	chr19-20330508-20331185	Neurons
chr19-20344042-20345980...301422	2.12248	1.43826	0.159139	9.03775	1.59933588052935e-19	8.73394784842767e-19	chr19-20344042-20345980	Neurons
chr19-20362262-20362485...301423	0.552216	0.798717	0.255992	3.12008	0.00180799	0.00247266	chr19-20362262-20362485	Neurons
chr19-20381016-20381604...301424	0.534548	1.43703	0.255355	5.6276	1.82730038884194e-08	4.11818602708649e-08	chr19-20381016-20381604	Neurons
chr19-20388263-20388647...301425	0.655321	0.68505	0.260918	2.62554	0.00865126	0.0109954	chr19-20388263-20388647	Neurons
chr19-20390688-20390898...301426	0.526778	-2.1197	0.321361	-6.59601	4.22382332436345e-11	1.19433495839714e-10	chr19-20390688-20390898	Neurons
chr19-20409661-20410035...301427	0.700058	1.30888	0.249273	5.25078	1.51452983273686e-07	3.1321299581843e-07	chr19-20409661-20410035	Neurons
chr19-20434448-20434935...301429	0.87385	1.53536	0.243814	6.29725	3.02982091980384e-10	7.97812480291186e-10	chr19-20434448-20434935	Neurons
chr19-20449492-20449943...301430	0.830268	0.601711	0.24186	2.48785	0.0128518	0.0160276	chr19-20449492-20449943	Neurons
chr19-20492010-20492718...301431	0.854348	0.828633	0.238092	3.48031	0.000500837	0.000727666	chr19-20492010-20492718	Neurons
chr19-20513042-20514260...301432	0.837789	1.45597	0.244345	5.95867	2.54293840061379e-09	6.18197196111277e-09	chr19-20513042-20514260	Neurons
chr19-20536331-20536852...301433	0.443742	1.16263	0.262682	4.42598	9.60070668926186e-06	1.66678144118111e-05	chr19-20536331-20536852	Neurons
chr19-20549467-20549652...301434	0.191917	0.604011	0.296118	2.03977	0.0413736	0.0487683	chr19-20549467-20549652	Neurons
chr19-20560853-20561062...301435	0.294023	-1.77777	0.5297	-3.35619	0.000790251	0.00112375	chr19-20560853-20561062	Neurons
chr19-20601608-20601843...301436	0.502103	-1.79643	0.312761	-5.74379	9.25814560976297e-09	2.14281361732133e-08	chr19-20601608-20601843	Neurons
chr19-20692599-20692759...301438	0.193869	0.959976	0.286416	3.35168	0.000803215	0.00114149	chr19-20692599-20692759	Neurons
chr19-20764399-20764633...301440	0.243713	0.831207	0.278167	2.98816	0.00280658	0.00375998	chr19-20764399-20764633	Neurons
chr19-20783080-20783382...301441	0.438163	0.885139	0.273456	3.23686	0.00120854	0.00168515	chr19-20783080-20783382	Neurons
chr19-20788983-20789649...301443	0.818458	2.49742	0.248926	10.0328	1.09416808691549e-23	8.03379922566225e-23	chr19-20788983-20789649	Neurons
chr19-20796596-20796838...301445	0.265157	1.40875	0.265902	5.298	1.17077203329995e-07	2.44660202644043e-07	chr19-20796596-20796838	Neurons
chr19-20797255-20798283...301446	1.08759	1.73864	0.23129	7.51717	5.59757933481091e-14	2.00394505534876e-13	chr19-20797255-20798283	Neurons
chr19-20809055-20809458...301448	0.473515	0.690636	0.26414	2.61466	0.00893161	0.0113339	chr19-20809055-20809458	Neurons
chr19-20813646-20814912...301449	1.72045	3.08366	0.226944	13.5878	4.73404205403252e-42	1.09821985591024e-40	chr19-20813646-20814912	Neurons
chr19-20830372-20830706...301450	0.318947	1.22118	0.270019	4.52256	6.10955448394508e-06	1.08137061976779e-05	chr19-20830372-20830706	Neurons
chr19-20835506-20836038...301451	0.688788	0.560609	0.253457	2.21185	0.0269771	0.0324524	chr19-20835506-20836038	Neurons
chr19-20847770-20848664...301452	0.477668	2.02749	0.254702	7.96024	1.71708219842474e-15	6.92071472709327e-15	chr19-20847770-20848664	Neurons
chr19-20848967-20849330...301453	0.487621	0.693126	0.270699	2.56051	0.010452	0.0131618	chr19-20848967-20849330	Neurons
chr19-20861926-20862128...301454	0.302986	0.729632	0.280628	2.6	0.00932231	0.0118055	chr19-20861926-20862128	Neurons
chr19-20877299-20877583...301455	0.352956	1.34468	0.267728	5.02257	5.09853584137695e-07	1.00283669484713e-06	chr19-20877299-20877583	Neurons
chr19-20897378-20897743...301456	0.3639	1.03336	0.273738	3.77499	0.000160011	0.000244677	chr19-20897378-20897743	Neurons
chr19-20901738-20901948...301457	0.256286	0.842322	0.281993	2.98704	0.00281695	0.00377333	chr19-20901738-20901948	Neurons
chr19-20923027-20924927...301458	1.49235	1.8292	0.199705	9.15949	5.21436947580515e-20	2.94669026122795e-19	chr19-20923027-20924927	Neurons
chr19-20932365-20933680...301459	1.09236	2.42737	0.243892	9.95262	2.45634627499135e-23	1.75913648964044e-22	chr19-20932365-20933680	Neurons
chr19-20954811-20955130...301460	0.43159	1.07793	0.260356	4.14022	3.46976745564805e-05	5.69160434406937e-05	chr19-20954811-20955130	Neurons
chr19-21030181-21030756...301463	0.572393	0.615034	0.256878	2.39427	0.0166536	0.0205136	chr19-21030181-21030756	Neurons
chr19-21031860-21032368...301464	0.43119	1.20466	0.264946	4.54681	5.44656576881664e-06	9.69043831421769e-06	chr19-21031860-21032368	Neurons
chr19-21036614-21036915...301465	0.897332	-1.06694	0.253574	-4.20761	2.58084491592003e-05	4.29013120430528e-05	chr19-21036614-21036915	Neurons
chr19-21037167-21038196...301466	1.49775	0.669394	0.187847	3.5635	0.000365947	0.000539259	chr19-21037167-21038196	Neurons
chr19-21049200-21050492...301467	1.38817	1.53979	0.208661	7.37939	1.5901732809112e-13	5.48498844483322e-13	chr19-21049200-21050492	Neurons
chr19-21067666-21067882...301468	0.208011	0.687303	0.283095	2.42782	0.0151899	0.0187956	chr19-21067666-21067882	Neurons
chr19-21107720-21108867...301472	1.46963	1.59767	0.442483	3.61069	0.000305389	0.00045351	chr19-21107720-21108867	Neurons
chr19-21138944-21140662...301473	1.86747	1.94547	0.394505	4.93142	8.16340211613133e-07	1.57470248689244e-06	chr19-21138944-21140662	Neurons
chr19-21151931-21152320...301475	0.459038	1.08782	0.262734	4.14037	3.46738733900304e-05	5.68784919597695e-05	chr19-21151931-21152320	Neurons
chr19-21158388-21158624...301476	0.371689	0.908744	0.264332	3.43789	0.000586262	0.000845488	chr19-21158388-21158624	Neurons
chr19-21165409-21167102...301477	3.27774	1.8823	0.434125	4.33585	1.45197582198289e-05	2.47648939224591e-05	chr19-21165409-21167102	Neurons
chr19-21168059-21168443...301478	0.795018	1.86673	0.245885	7.59185	3.15361022727734e-14	1.15164434811412e-13	chr19-21168059-21168443	Neurons
chr19-21174632-21174895...301479	0.522153	-0.690439	0.278344	-2.48053	0.0131189	0.0163452	chr19-21174632-21174895	Neurons
chr19-21208373-21208665...301480	0.433251	1.25852	0.267603	4.70295	2.56429707549579e-06	4.71170957212965e-06	chr19-21208373-21208665	Neurons
chr19-21252671-21254621...301481	2.04203	2.0894	0.174679	11.9614	5.66293084909136e-33	7.58439663175828e-32	chr19-21252671-21254621	Neurons
chr19-21263307-21263658...301482	0.286205	0.838273	0.277886	3.01661	0.00255617	0.00344043	chr19-21263307-21263658	Neurons
chr19-21271315-21273164...301483	27.3319	1.02606	0.338053	3.03521	0.0024037	0.00324431	chr19-21271315-21273164	Neurons
chr19-21274275-21274435...301484	1.53537	1.3396	0.195876	6.83901	7.97436133653011e-12	2.39340963139054e-11	chr19-21274275-21274435	Neurons
chr19-21282736-21283548...301485	0.942135	1.32971	0.23514	5.65496	1.55879558263441e-08	3.53587074791089e-08	chr19-21282736-21283548	Neurons
chr19-21285889-21286103...301486	0.501217	1.06552	0.266582	3.99698	6.41557751665381e-05	0.000102305	chr19-21285889-21286103	Neurons
chr19-21287703-21288756...301487	1.18242	1.58573	0.222007	7.14269	9.15249576316441e-13	2.97055569596155e-12	chr19-21287703-21288756	Neurons
chr19-21290174-21290688...301488	0.696306	1.52987	0.248884	6.14692	7.90041403918864e-10	2.00735912956325e-09	chr19-21290174-21290688	Neurons
chr19-21293953-21295292...301489	1.35531	2.90913	0.238819	12.1813	3.91129862985868e-34	5.63433315331051e-33	chr19-21293953-21295292	Neurons
chr19-21300005-21300180...301490	0.206752	0.768405	0.315605	2.43471	0.0149039	0.018457	chr19-21300005-21300180	Neurons
chr19-21314302-21314759...301491	0.445727	1.65623	0.255445	6.48369	8.95084071894006e-11	2.46364398758735e-10	chr19-21314302-21314759	Neurons
chr19-21323687-21323940...301492	0.381727	1.28279	0.266347	4.81625	1.46280062915931e-06	2.75388073048913e-06	chr19-21323687-21323940	Neurons
chr19-21372485-21373969...301493	1.93396	1.16717	0.340237	3.43046	0.000602558	0.000867918	chr19-21372485-21373969	Neurons
chr19-21383565-21384509...301494	0.727466	1.05753	0.248703	4.2522	2.11683975995794e-05	3.55042215035598e-05	chr19-21383565-21384509	Neurons
chr19-21403739-21404102...301495	0.422263	1.13544	0.266045	4.26785	1.97367486000554e-05	3.32040921814683e-05	chr19-21403739-21404102	Neurons
chr19-21407499-21407818...301496	0.335536	0.740634	0.267218	2.77165	0.00557729	0.00723498	chr19-21407499-21407818	Neurons
chr19-21415186-21415418...301497	0.27732	-1.28974	0.337384	-3.82277	0.000131961	0.000203623	chr19-21415186-21415418	Neurons
chr19-21419608-21419954...301498	0.291856	1.62159	0.262944	6.16707	6.95679855674554e-10	1.77634191686881e-09	chr19-21419608-21419954	Neurons
chr19-21421664-21422035...301499	0.285924	0.742657	0.27044	2.7461	0.00603079	0.00779472	chr19-21421664-21422035	Neurons
chr19-21429123-21430383...301500	1.16395	2.05654	0.231228	8.89397	5.8961486285183e-19	3.08771604524328e-18	chr19-21429123-21430383	Neurons
chr19-21432344-21432731...301501	0.663531	1.37143	0.251595	5.45095	5.01025111472584e-08	1.08464755763698e-07	chr19-21432344-21432731	Neurons
chr19-21439196-21439679...301502	0.597179	1.12823	0.256435	4.39966	1.08419510339091e-05	1.87251026324644e-05	chr19-21439196-21439679	Neurons
chr19-21443284-21444169...301503	0.78723	1.29065	0.242628	5.31945	1.04078612998655e-07	2.18613284775679e-07	chr19-21443284-21444169	Neurons
chr19-21456035-21457310...301504	1.32428	2.39372	0.228354	10.4825	1.03968495116728e-25	8.77745837667913e-25	chr19-21456035-21457310	Neurons
chr19-21471954-21473035...301505	1.86135	1.81822	0.179785	10.1133	4.82234800761227e-24	3.62895340978241e-23	chr19-21471954-21473035	Neurons
chr19-21485239-21486324...301508	1.5115	2.80018	0.227567	12.3049	8.52547172947994e-35	1.27641042944107e-33	chr19-21485239-21486324	Neurons
chr19-21490525-21492446...301509	2.15099	2.47384	0.18045	13.7093	8.93565038701982e-43	2.15635867528353e-41	chr19-21490525-21492446	Neurons
chr19-21492857-21493144...301510	0.26923	1.37269	0.266077	5.15902	2.48251731726804e-07	5.03297853411281e-07	chr19-21492857-21493144	Neurons
chr19-21493832-21494441...301511	0.661394	2.77357	0.252003	11.0061	3.57054713530292e-28	3.53719475306603e-27	chr19-21493832-21494441	Neurons
chr19-21510137-21510396...301512	0.421279	1.57568	0.257279	6.12441	9.10191959095303e-10	2.30005544809122e-09	chr19-21510137-21510396	Neurons
chr19-21513590-21514461...301513	1.30576	3.03309	0.239888	12.6438	1.21074776991833e-36	2.03254046453667e-35	chr19-21513590-21514461	Neurons
chr19-21525968-21526234...301514	0.357573	1.06035	0.269502	3.93448	8.33776858108056e-05	0.000131391	chr19-21525968-21526234	Neurons
chr19-21563733-21564728...301515	1.83703	1.20217	0.170046	7.0697	1.5526890387663e-12	4.94317270333092e-12	chr19-21563733-21564728	Neurons
chr19-21570780-21571950...301516	2.23824	1.16525	0.159722	7.29553	2.97489555174944e-13	1.00379511814763e-12	chr19-21570780-21571950	Neurons
chr19-21594233-21594485...301518	0.515759	1.17973	0.25652	4.59899	4.24552611285383e-06	7.63828612005261e-06	chr19-21594233-21594485	Neurons
chr19-21604822-21605842...301521	1.49127	1.09829	0.18944	5.79754	6.72929976100439e-09	1.57642927378742e-08	chr19-21604822-21605842	Neurons
chr19-21630043-21630617...301526	0.976251	-0.5076	0.232556	-2.1827	0.029058	0.0348366	chr19-21630043-21630617	Neurons
chr19-21634035-21634997...301528	1.07275	1.7993	0.231313	7.77865	7.33021779762273e-15	2.81146942230197e-14	chr19-21634035-21634997	Neurons
chr19-21643595-21644179...301530	1.47518	2.43171	0.223897	10.8608	1.77122087666759e-27	1.6781316457778e-26	chr19-21643595-21644179	Neurons
chr19-21644568-21644775...301531	0.398421	1.01723	0.269592	3.77322	0.000161156	0.000246362	chr19-21644568-21644775	Neurons
chr19-21647185-21647899...301532	1.43216	1.64819	0.203068	8.11643	4.80080080217507e-16	2.01878621215157e-15	chr19-21647185-21647899	Neurons
chr19-21652331-21653910...301533	19.4597	0.957064	0.338542	2.82701	0.00469845	0.00614594	chr19-21652331-21653910	Neurons
chr19-21658023-21658410...301534	0.767134	2.20844	0.248883	8.87343	7.09288851102121e-19	3.69151266239698e-18	chr19-21658023-21658410	Neurons
chr19-21659714-21660306...301535	0.83493	2.13249	0.245161	8.69833	3.36807396555476e-18	1.66517027775257e-17	chr19-21659714-21660306	Neurons
chr19-21663494-21663848...301536	0.481344	1.04145	0.260659	3.99545	6.45707415500153e-05	0.000102931	chr19-21663494-21663848	Neurons
chr19-21669388-21670338...301537	1.05131	2.56628	0.241263	10.6368	2.00839201235471e-26	1.77470337036151e-25	chr19-21669388-21670338	Neurons
chr19-21670997-21671876...301538	1.24509	1.03915	0.204305	5.0863	3.65112696892188e-07	7.28101360598258e-07	chr19-21670997-21671876	Neurons
chr19-21678496-21678801...301539	0.380373	0.704987	0.266547	2.64489	0.00817181	0.0104137	chr19-21678496-21678801	Neurons
chr19-21682414-21682726...301540	0.318466	0.810047	0.269615	3.00446	0.00266056	0.00357392	chr19-21682414-21682726	Neurons
chr19-21683357-21684245...301541	0.792231	1.67782	0.247065	6.79102	1.11345582899901e-11	3.30275665424451e-11	chr19-21683357-21684245	Neurons
chr19-21688338-21688756...301542	0.661027	1.00931	0.25177	4.00885	6.10151169727668e-05	9.75377346081544e-05	chr19-21688338-21688756	Neurons
chr19-21690557-21691591...301543	1.45989	1.19451	0.195256	6.11764	9.49687124818201e-10	2.39604851199326e-09	chr19-21690557-21691591	Neurons
chr19-21693521-21693917...301544	0.473463	0.855055	0.263405	3.24616	0.00116972	0.00163351	chr19-21693521-21693917	Neurons
chr19-21713623-21716147...301547	4.48049	2.16358	0.124766	17.3411	2.30413507243936e-67	2.11519939129623e-65	chr19-21713623-21716147	Neurons
chr19-21723389-21724770...301548	5.53522	1.18275	0.45487	2.60018	0.00931737	0.0117996	chr19-21723389-21724770	Neurons
chr19-21729604-21730483...301549	1.03503	2.29192	0.240506	9.52959	1.57911758382209e-21	9.96762637834732e-21	chr19-21729604-21730483	Neurons
chr19-21731479-21731815...301550	0.461687	1.19382	0.257367	4.63857	3.50821278895616e-06	6.36200884423442e-06	chr19-21731479-21731815	Neurons
chr19-21737947-21739023...301551	2.91159	1.71941	0.145574	11.8113	3.41383454483489e-32	4.36269654415039e-31	chr19-21737947-21739023	Neurons
chr19-21747129-21747836...301552	1.33115	1.18769	0.205821	5.77052	7.90283309493262e-09	1.84011975931313e-08	chr19-21747129-21747836	Neurons
chr19-21752628-21752838...301553	0.425978	1.48827	0.258552	5.75616	8.60494092094077e-09	1.99703364756397e-08	chr19-21752628-21752838	Neurons
chr19-21755123-21756190...301554	1.69566	2.44384	0.206413	11.8396	2.43646542142877e-32	3.14111940385212e-31	chr19-21755123-21756190	Neurons
chr19-21760912-21761133...301555	0.188055	0.851058	0.281456	3.02377	0.00249649	0.00336331	chr19-21760912-21761133	Neurons
chr19-21761527-21762053...301556	0.560197	1.3244	0.261605	5.06262	4.1354440105569e-07	8.20547369297277e-07	chr19-21761527-21762053	Neurons
chr19-21777593-21779110...301559	14.1622	1.15843	0.299471	3.86825	0.000109618	0.000170605	chr19-21777593-21779110	Neurons
chr19-21780212-21780948...301560	2.90423	2.67619	0.162369	16.4822	4.92644179205487e-61	3.23572625649028e-59	chr19-21780212-21780948	Neurons
chr19-21781678-21782042...301561	1.37032	2.60961	0.232085	11.2442	2.4734654951963e-29	2.64122973341325e-28	chr19-21781678-21782042	Neurons
chr19-21785892-21786112...301562	0.686215	1.92411	0.249312	7.7177	1.18446555971291e-14	4.46832286779236e-14	chr19-21785892-21786112	Neurons
chr19-21786999-21787621...301563	1.79411	2.63677	0.203261	12.9723	1.75583565206431e-38	3.2875987328203e-37	chr19-21786999-21787621	Neurons
chr19-21788853-21790009...301564	2.84817	2.84103	0.169816	16.73	7.91901486576806e-63	5.69617596765011e-61	chr19-21788853-21790009	Neurons
chr19-21792097-21792255...301565	0.515154	1.26433	0.258164	4.8974	9.71153570508257e-07	1.86017211041041e-06	chr19-21792097-21792255	Neurons
chr19-21794684-21794911...301566	0.808766	1.47723	0.246823	5.98498	2.16414321414646e-09	5.29160634693159e-09	chr19-21794684-21794911	Neurons
chr19-21798112-21799121...301567	2.78694	2.34803	0.158638	14.8012	1.43961682485215e-49	5.11239575691765e-48	chr19-21798112-21799121	Neurons
chr19-21799480-21800351...301568	2.42525	1.45037	0.154056	9.41457	4.75033667848106e-21	2.89569576550882e-20	chr19-21799480-21800351	Neurons
chr19-21812637-21813041...301570	0.580987	1.01095	0.254962	3.96511	7.33614481699805e-05	0.000116283	chr19-21812637-21813041	Neurons
chr19-21813380-21813851...301571	0.635714	0.938791	0.251914	3.72662	0.000194062	0.0002942	chr19-21813380-21813851	Neurons
chr19-21819735-21819941...301573	0.312288	1.38163	0.267255	5.16971	2.34458364164319e-07	4.76491099009348e-07	chr19-21819735-21819941	Neurons
chr19-21820151-21820583...301574	0.729067	1.2775	0.248363	5.14368	2.69414485906454e-07	5.44326694208394e-07	chr19-21820151-21820583	Neurons
chr19-21821815-21822189...301575	0.899207	1.45159	0.24193	6.00007	1.97229966251939e-09	4.84025981023014e-09	chr19-21821815-21822189	Neurons
chr19-21826090-21827233...301576	2.20448	1.06558	0.474547	2.24547	0.0247378	0.029884	chr19-21826090-21827233	Neurons
chr19-21833000-21834010...301577	1.69223	1.56852	0.184987	8.47912	2.2689562180656e-17	1.05483208349936e-16	chr19-21833000-21834010	Neurons
chr19-21834462-21835121...301578	0.679091	1.48738	0.249075	5.97162	2.34909136442521e-09	5.72758472446863e-09	chr19-21834462-21835121	Neurons
chr19-21845646-21845812...301580	0.297113	0.699094	0.274072	2.55077	0.0107486	0.0135175	chr19-21845646-21845812	Neurons
chr19-21846744-21847244...301581	0.56494	1.38732	0.254536	5.4504	5.02560198239958e-08	1.08784287915732e-07	chr19-21846744-21847244	Neurons
chr19-21852892-21853058...301582	0.334364	0.951018	0.268439	3.54277	0.000395942	0.000581372	chr19-21852892-21853058	Neurons
chr19-21853305-21853775...301583	0.621025	1.7148	0.254388	6.74087	1.57441245519715e-11	4.6129575974854e-11	chr19-21853305-21853775	Neurons
chr19-21858752-21859676...301584	2.26271	3.2481	0.202945	16.0048	1.18232165841299e-57	6.48376037211574e-56	chr19-21858752-21859676	Neurons
chr19-21861125-21861505...301585	0.765053	2.64018	0.247706	10.6585	1.59126324724129e-26	1.41622655261157e-25	chr19-21861125-21861505	Neurons
chr19-21869655-21870435...301586	0.665799	1.53186	0.25359	6.04069	1.53458826512871e-09	3.80436737388761e-09	chr19-21869655-21870435	Neurons
chr19-21882003-21883411...301587	2.86878	1.39488	0.489607	2.84898	0.00438599	0.00575454	chr19-21882003-21883411	Neurons
chr19-21897266-21897815...301588	0.879106	0.988886	0.239763	4.12444	3.71643194156316e-05	6.07666300079454e-05	chr19-21897266-21897815	Neurons
chr19-21918293-21918678...301589	0.369162	0.658064	0.267863	2.45672	0.0140213	0.017413	chr19-21918293-21918678	Neurons
chr19-21934528-21934880...301590	0.365125	-1.67976	0.613091	-2.73982	0.0061472	0.00793779	chr19-21934528-21934880	Neurons
chr19-21946454-21947526...301593	0.939536	1.25728	0.234481	5.36197	8.23170100993561e-08	1.74568687508286e-07	chr19-21946454-21947526	Neurons
chr19-21983451-21983719...301594	0.352357	1.04807	0.267787	3.91382	9.08483495503379e-05	0.000142596	chr19-21983451-21983719	Neurons
chr19-22008415-22008779...301595	0.37464	1.88715	0.257223	7.33663	2.19035189010106e-13	7.46818577739691e-13	chr19-22008415-22008779	Neurons
chr19-22009830-22010836...301596	1.15491	2.89866	0.242568	11.9499	6.50195737099633e-33	8.67765925988635e-32	chr19-22009830-22010836	Neurons
chr19-22075728-22077547...301599	1.8255	2.31443	0.192404	12.029	2.50118907730998e-33	3.42399896919179e-32	chr19-22075728-22077547	Neurons
chr19-22080391-22080573...301600	0.355293	1.06204	0.266349	3.98739	6.68039574437132e-05	0.000106323	chr19-22080391-22080573	Neurons
chr19-22082710-22082881...301602	0.159489	0.684703	0.308318	2.22077	0.0263664	0.0317578	chr19-22082710-22082881	Neurons
chr19-22100566-22101551...301603	1.76075	1.77666	0.585819	3.03278	0.0024231	0.00326928	chr19-22100566-22101551	Neurons
chr19-22132743-22132951...301604	0.334929	1.1705	0.265399	4.41034	1.03210342270413e-05	1.7861701923784e-05	chr19-22132743-22132951	Neurons
chr19-22138468-22139715...301605	1.93653	1.98398	0.177511	11.1767	5.30472798614497e-29	5.54736505311349e-28	chr19-22138468-22139715	Neurons
chr19-22143042-22143293...301606	0.190039	1.44601	0.283616	5.09849	3.4237695343772e-07	6.84677337928268e-07	chr19-22143042-22143293	Neurons
chr19-22163237-22164187...301607	0.600155	1.76237	0.252407	6.98224	2.90511015199912e-12	9.038406059616e-12	chr19-22163237-22164187	Neurons
chr19-22164828-22165369...301608	0.54844	1.98388	0.253862	7.81479	5.50541802623329e-15	2.13264165738642e-14	chr19-22164828-22165369	Neurons
chr19-22181423-22182514...301609	1.04735	3.04389	0.24611	12.368	3.89393661398443e-35	5.96019684130725e-34	chr19-22181423-22182514	Neurons
chr19-22201639-22201899...301610	0.329987	0.588907	0.276343	2.13108	0.0330828	0.0394147	chr19-22201639-22201899	Neurons
chr19-22206556-22208262...301612	1.01189	2.31769	0.577407	4.01397	5.97071207090456e-05	9.55370709796277e-05	chr19-22206556-22208262	Neurons
chr19-22210913-22212294...301613	0.774518	2.05831	0.249275	8.25718	1.49148220842885e-16	6.5191080721446e-16	chr19-22210913-22212294	Neurons
chr19-22219771-22220627...301614	1.00096	2.54165	0.245308	10.361	3.72885254926688e-25	3.03199598205119e-24	chr19-22219771-22220627	Neurons
chr19-22222172-22222905...301615	0.781437	2.78395	0.247844	11.2327	2.81883727244069e-29	2.99989350625167e-28	chr19-22222172-22222905	Neurons
chr19-22269479-22269696...301617	0.152245	1.12332	0.29032	3.86925	0.000109172	0.000169943	chr19-22269479-22269696	Neurons
chr19-22276191-22277297...301619	1.09893	2.2739	0.469826	4.83987	1.29920947320089e-06	2.45859508548717e-06	chr19-22276191-22277297	Neurons
chr19-22282834-22283202...301620	0.303882	1.70459	0.266797	6.38909	1.66873262550879e-10	4.48967617513743e-10	chr19-22282834-22283202	Neurons
chr19-22303039-22304574...301621	3.1566	1.97684	0.381922	5.17603	2.26658601336789e-07	4.61310605904635e-07	chr19-22303039-22304574	Neurons
chr19-22314843-22315379...301622	0.563053	1.54455	0.256444	6.02296	1.71254638407056e-09	4.22672372976184e-09	chr19-22314843-22315379	Neurons
chr19-22315909-22316430...301623	0.306286	1.83494	0.269256	6.81485	9.43642332778352e-12	2.81524820071025e-11	chr19-22315909-22316430	Neurons
chr19-22337530-22340024...301624	3.99697	2.46505	0.402077	6.1308	8.74374395337179e-10	2.21290356078894e-09	chr19-22337530-22340024	Neurons
chr19-22342990-22343404...301625	0.62708	2.2718	0.255128	8.90455	5.36052610512736e-19	2.8152746922332e-18	chr19-22342990-22343404	Neurons
chr19-22374687-22376259...301628	1.44282	2.02943	0.209359	9.69353	3.21235312959819e-22	2.12690547000617e-21	chr19-22374687-22376259	Neurons
chr19-22378756-22379087...301629	0.283183	1.26607	0.267675	4.72989	2.24643553812699e-06	4.15105794374485e-06	chr19-22378756-22379087	Neurons
chr19-22381380-22381743...301630	0.318124	0.728013	0.278796	2.61128	0.00902047	0.0114416	chr19-22381380-22381743	Neurons
chr19-22386830-22387783...301631	1.12085	2.00035	0.232135	8.6172	6.86136850712502e-18	3.31551945452447e-17	chr19-22386830-22387783	Neurons
chr19-22394205-22394670...301633	0.456243	1.3631	0.260215	5.23836	1.62007922260009e-07	3.34034098891612e-07	chr19-22394205-22394670	Neurons
chr19-22397619-22397931...301634	0.342471	0.69646	0.278348	2.50212	0.012345	0.0154249	chr19-22397619-22397931	Neurons
chr19-22414635-22416179...301635	1.29942	1.8592	0.431596	4.30775	1.6492609610292e-05	2.79762579111526e-05	chr19-22414635-22416179	Neurons
chr19-22436635-22437439...301638	0.521564	1.51509	0.254717	5.94813	2.71215091093185e-09	6.57693443703262e-09	chr19-22436635-22437439	Neurons
chr19-22446829-22449402...301639	4.06276	2.37266	0.134894	17.5891	2.98470679820988e-69	3.03089131060658e-67	chr19-22446829-22449402	Neurons
chr19-22449927-22451020...301640	1.96854	2.61858	0.194986	13.4296	4.05540195497468e-41	8.87066741995017e-40	chr19-22449927-22451020	Neurons
chr19-22454459-22454764...301641	0.443962	1.26653	0.262108	4.83209	1.35109174085665e-06	2.55237751808827e-06	chr19-22454459-22454764	Neurons
chr19-22460157-22460426...301642	0.21117	0.809935	0.286813	2.82391	0.00474413	0.00620242	chr19-22460157-22460426	Neurons
chr19-22461944-22462627...301644	0.562745	1.75088	0.252256	6.94089	3.89647064464459e-12	1.19975062097494e-11	chr19-22461944-22462627	Neurons
chr19-22463452-22464032...301645	0.79803	1.4921	0.251261	5.93845	2.87729858019826e-09	6.9620953375964e-09	chr19-22463452-22464032	Neurons
chr19-22469603-22470429...301648	0.87991	1.04226	0.237315	4.39189	1.12370728768207e-05	1.93769343911233e-05	chr19-22469603-22470429	Neurons
chr19-22476088-22476829...301649	0.624136	1.77075	0.255876	6.92033	4.50603766461776e-12	1.37966297373016e-11	chr19-22476088-22476829	Neurons
chr19-22479982-22481501...301650	1.26242	1.54031	0.208648	7.38234	1.55532122127513e-13	5.3685007036567e-13	chr19-22479982-22481501	Neurons
chr19-22486335-22487326...301651	0.982302	1.52989	0.23394	6.53967	6.16530376286633e-11	1.72001653862519e-10	chr19-22486335-22487326	Neurons
chr19-22489939-22490345...301652	0.430982	1.89817	0.255023	7.44313	9.83304554454914e-14	3.44934702754153e-13	chr19-22489939-22490345	Neurons
chr19-22491799-22492268...301653	0.800928	2.09435	0.252687	8.28831	1.14864621844585e-16	5.06367662535958e-16	chr19-22491799-22492268	Neurons
chr19-22493440-22494958...301654	1.60265	2.27325	0.201539	11.2795	1.65727998615269e-29	1.78990013108642e-28	chr19-22493440-22494958	Neurons
chr19-22508727-22508919...301656	0.269194	0.759017	0.272443	2.78597	0.00533682	0.00693762	chr19-22508727-22508919	Neurons
chr19-22510209-22510515...301657	0.380574	1.86573	0.256985	7.26009	3.86822412413902e-13	1.29350938201326e-12	chr19-22510209-22510515	Neurons
chr19-22514213-22515499...301658	1.75976	3.02733	0.219823	13.7716	3.77503523353378e-43	9.30437078283064e-42	chr19-22514213-22515499	Neurons
chr19-22518577-22518739...301659	0.268909	1.07313	0.271441	3.95345	7.70315332284802e-05	0.000121825	chr19-22518577-22518739	Neurons
chr19-22522764-22523189...301660	0.486758	1.13247	0.258463	4.38155	1.17836350500476e-05	2.0277182009503e-05	chr19-22522764-22523189	Neurons
chr19-22529508-22530186...301661	0.697908	1.17952	0.250479	4.70904	2.48882347175404e-06	4.57827368343605e-06	chr19-22529508-22530186	Neurons
chr19-22531074-22532780...301662	1.69304	2.26494	0.201365	11.2479	2.37060445475497e-29	2.53485156855447e-28	chr19-22531074-22532780	Neurons
chr19-22542834-22544338...301663	0.799884	1.82405	0.245248	7.43759	1.02538048693503e-13	3.59159165107911e-13	chr19-22542834-22544338	Neurons
chr19-22544926-22545263...301664	0.446339	0.948407	0.260745	3.63729	0.000275518	0.000411092	chr19-22544926-22545263	Neurons
chr19-22548372-22548634...301665	0.310532	0.792266	0.268603	2.94958	0.00318209	0.00423807	chr19-22548372-22548634	Neurons
chr19-22551459-22553953...301666	2.36607	2.05958	0.397013	5.18768	2.12925500236452e-07	4.34422321711e-07	chr19-22551459-22553953	Neurons
chr19-22554320-22555452...301667	1.77194	1.625	0.179781	9.03879	1.58419588501839e-19	8.65262738762534e-19	chr19-22554320-22555452	Neurons
chr19-22558253-22558773...301668	0.622105	2.52215	0.252541	9.98712	1.73551638790893e-23	1.25612920239465e-22	chr19-22558253-22558773	Neurons
chr19-22560002-22561103...301669	1.50537	1.81099	0.200155	9.04794	1.45690536262297e-19	7.9802267258475e-19	chr19-22560002-22561103	Neurons
chr19-22563035-22563605...301670	0.665581	2.15182	0.255259	8.42995	3.45821693171689e-17	1.58597174054849e-16	chr19-22563035-22563605	Neurons
chr19-22565806-22566248...301671	0.53074	1.37773	0.253799	5.42843	5.68511179676483e-08	1.22406471922349e-07	chr19-22565806-22566248	Neurons
chr19-22570654-22572777...301672	3.87854	3.06317	0.155251	19.7305	1.1808231583225e-86	3.14520036627262e-84	chr19-22570654-22572777	Neurons
chr19-22575955-22576479...301673	0.766021	2.70413	0.248996	10.8601	1.78521448131708e-27	1.69092909328529e-26	chr19-22575955-22576479	Neurons
chr19-22581222-22581992...301674	0.581053	1.38486	0.252482	5.485	4.13459801321468e-08	9.01818274418617e-08	chr19-22581222-22581992	Neurons
chr19-22587566-22587983...301675	0.381303	1.68604	0.262539	6.42206	1.34442105110305e-10	3.64665602335414e-10	chr19-22587566-22587983	Neurons
chr19-22589988-22592101...301676	1.53514	1.64747	0.191503	8.60283	7.77739008475542e-18	3.7418631782257e-17	chr19-22589988-22592101	Neurons
chr19-22596561-22597549...301677	0.749928	2.19933	0.246327	8.9285	4.31808801495358e-19	2.28247004332451e-18	chr19-22596561-22597549	Neurons
chr19-22599091-22599389...301678	0.379339	1.0275	0.262104	3.92019	8.84800949709985e-05	0.00013906	chr19-22599091-22599389	Neurons
chr19-22604895-22606322...301679	1.47047	1.8276	0.203334	8.98815	2.51416014387541e-19	1.35247114262628e-18	chr19-22604895-22606322	Neurons
chr19-22608278-22608572...301680	0.385831	1.58897	0.25898	6.13548	8.49022739155457e-10	2.15140433207899e-09	chr19-22608278-22608572	Neurons
chr19-22610244-22611892...301681	1.34675	2.45029	0.227505	10.7703	4.7559739466521e-27	4.38095246676996e-26	chr19-22610244-22611892	Neurons
chr19-22627304-22628192...301682	1.277	1.90582	0.220163	8.65638	4.86995871711857e-18	2.37906206155917e-17	chr19-22627304-22628192	Neurons
chr19-22631430-22631899...301683	0.803533	1.05698	0.249778	4.23167	2.31959368399763e-05	3.87406433474067e-05	chr19-22631430-22631899	Neurons
chr19-22637225-22638186...301685	1.46126	0.87316	0.190059	4.59415	4.3451535050824e-06	7.8098971849656e-06	chr19-22637225-22638186	Neurons
chr19-22651932-22653281...301687	1.21016	1.39337	0.210597	6.61628	3.68354675478797e-11	1.04672902321585e-10	chr19-22651932-22653281	Neurons
chr19-22653463-22654916...301688	1.5573	1.20567	0.427946	2.81734	0.00484226	0.00632427	chr19-22653463-22654916	Neurons
chr19-22655355-22655575...301689	0.297139	1.02919	0.275502	3.7357	0.000187194	0.000284224	chr19-22655355-22655575	Neurons
chr19-22656787-22657652...301690	1.35035	1.23342	0.199722	6.1757	6.58708889897822e-10	1.68517155811854e-09	chr19-22656787-22657652	Neurons
chr19-22664366-22665021...301691	0.565984	1.22532	0.254597	4.8128	1.48833639016705e-06	2.79973524525582e-06	chr19-22664366-22665021	Neurons
chr19-22666847-22667438...301692	0.452468	1.42727	0.271133	5.26409	1.40887651590845e-07	2.92220658824814e-07	chr19-22666847-22667438	Neurons
chr19-22671576-22672273...301693	0.715951	1.16361	0.249472	4.6643	3.09661914522274e-06	5.64546565033212e-06	chr19-22671576-22672273	Neurons
chr19-22672638-22673290...301694	0.66983	1.1963	0.249873	4.78763	1.68762691448425e-06	3.15780765155578e-06	chr19-22672638-22673290	Neurons
chr19-22676701-22677434...301695	0.84388	1.52654	0.245345	6.222	4.90849252709487e-10	1.26986459711372e-09	chr19-22676701-22677434	Neurons
chr19-22679529-22679903...301696	0.407409	1.34056	0.266068	5.03843	4.69375307094032e-07	9.26450981230762e-07	chr19-22679529-22679903	Neurons
chr19-22681400-22681867...301697	0.357463	1.70352	0.261666	6.51029	7.5005496666998e-11	2.07750880907434e-10	chr19-22681400-22681867	Neurons
chr19-22682134-22682596...301698	0.504308	0.612167	0.27297	2.24262	0.0249214	0.0300937	chr19-22682134-22682596	Neurons
chr19-22684417-22685047...301699	0.639433	1.00674	0.258075	3.90094	9.58212475645559e-05	0.000150047	chr19-22684417-22685047	Neurons
chr19-22685642-22686062...301700	0.397804	1.34391	0.261202	5.14511	2.67358200485645e-07	5.40360533728072e-07	chr19-22685642-22686062	Neurons
chr19-22695355-22695964...301704	0.78664	0.886932	0.243987	3.63516	0.000277808	0.000414337	chr19-22695355-22695964	Neurons
chr19-22702133-22703545...301705	1.84414	1.57595	0.17845	8.83133	1.03436128888207e-18	5.32045391108775e-18	chr19-22702133-22703545	Neurons
chr19-22721966-22722382...301708	0.471883	0.627856	0.265416	2.36555	0.0180032	0.022094	chr19-22721966-22722382	Neurons
chr19-22728572-22729246...301709	0.847936	1.81533	0.244093	7.43702	1.02985195619668e-13	3.60672907299269e-13	chr19-22728572-22729246	Neurons
chr19-22729987-22732048...301710	3.83315	2.45487	0.138354	17.7433	1.94032936823691e-70	2.09256699534024e-68	chr19-22729987-22732048	Neurons
chr19-22736866-22737159...301711	0.595578	1.98993	0.251572	7.90998	2.5743207195022e-15	1.02327090690648e-14	chr19-22736866-22737159	Neurons
chr19-22738551-22739760...301712	1.4045	3.34337	0.239947	13.9338	3.94838603062903e-44	1.03002619623234e-42	chr19-22738551-22739760	Neurons
chr19-22743823-22744179...301713	0.438054	1.24715	0.258934	4.81649	1.46104159381114e-06	2.75075483257322e-06	chr19-22743823-22744179	Neurons
chr19-22746985-22747506...301714	0.642875	1.28877	0.270851	4.75822	1.9530714995989e-06	3.63139441884679e-06	chr19-22746985-22747506	Neurons
chr19-22753288-22754901...301715	2.76473	2.02619	0.153677	13.1847	1.07422050337192e-39	2.15718778774338e-38	chr19-22753288-22754901	Neurons
chr19-22759552-22760793...301716	0.950914	2.20209	0.242575	9.07796	1.1062479845456e-19	6.11266464469018e-19	chr19-22759552-22760793	Neurons
chr19-22767234-22768047...301717	0.661123	1.29258	0.249425	5.18222	2.19257424686674e-07	4.46834213144172e-07	chr19-22767234-22768047	Neurons
chr19-22773640-22774225...301718	0.587832	2.39298	0.250657	9.54686	1.33692697633384e-21	8.48371246667121e-21	chr19-22773640-22774225	Neurons
chr19-22775321-22775640...301719	0.553848	0.806841	0.256114	3.15031	0.00163095	0.00224132	chr19-22775321-22775640	Neurons
chr19-22776502-22777650...301720	0.870007	1.7405	0.241837	7.197	6.15505727879961e-13	2.02619290799461e-12	chr19-22776502-22777650	Neurons
chr19-22783205-22784444...301722	1.09964	1.75206	0.2312	7.57812	3.5059801605714e-14	1.27567966246643e-13	chr19-22783205-22784444	Neurons
chr19-22788048-22791112...301723	3.5632	1.8685	0.1351	13.8305	1.66936950758929e-43	4.20830370858406e-42	chr19-22788048-22791112	Neurons
chr19-22796872-22797729...301724	1.22616	0.522024	0.203571	2.56433	0.0103374	0.0130247	chr19-22796872-22797729	Neurons
chr19-22801667-22801915...301725	0.27296	0.878449	0.273842	3.20787	0.00133722	0.00185523	chr19-22801667-22801915	Neurons
chr19-22802848-22804073...301726	1.37954	1.50321	0.197328	7.61779	2.58047093668934e-14	9.49255281723508e-14	chr19-22802848-22804073	Neurons
chr19-22809162-22809930...301727	0.565821	1.4576	0.255598	5.7027	1.17921693087977e-08	2.7041995928992e-08	chr19-22809162-22809930	Neurons
chr19-22813763-22813942...301728	0.509511	-0.683173	0.278296	-2.45485	0.0140944	0.0174996	chr19-22813763-22813942	Neurons
chr19-22814897-22816274...301729	3.10855	2.92284	0.163424	17.885	1.54479314694812e-71	1.77096104911064e-69	chr19-22814897-22816274	Neurons
chr19-22821084-22821385...301730	0.560876	1.10186	0.254477	4.3299	1.49175581938589e-05	2.54130511032029e-05	chr19-22821084-22821385	Neurons
chr19-22821714-22822058...301731	1.04118	0.909026	0.228102	3.98517	6.74324746058108e-05	0.000107279	chr19-22821714-22822058	Neurons
chr19-22823595-22823938...301732	1.25214	-0.920703	0.211113	-4.36118	1.29363914508197e-05	2.21700224289322e-05	chr19-22823595-22823938	Neurons
chr19-22825021-22826301...301733	1.40408	2.20964	0.217146	10.1758	2.54300334855705e-24	1.95241196888076e-23	chr19-22825021-22826301	Neurons
chr19-22841465-22841705...301736	0.760191	-1.22641	0.412124	-2.97583	0.00292201	0.00390716	chr19-22841465-22841705	Neurons
chr19-22847192-22849498...301738	2.2572	1.82479	0.165714	11.0117	3.35535449675875e-28	3.33044287049599e-27	chr19-22847192-22849498	Neurons
chr19-22872500-22873134...301740	0.691773	1.42719	0.252641	5.64908	1.61304114000712e-08	3.65393904609036e-08	chr19-22872500-22873134	Neurons
chr19-22877912-22879085...301741	1.38688	2.27108	0.219716	10.3364	4.82073910014504e-25	3.88780863100289e-24	chr19-22877912-22879085	Neurons
chr19-22883240-22884904...301742	3.51155	1.4139	0.128526	11.0009	3.78341525436679e-28	3.7421518511596e-27	chr19-22883240-22884904	Neurons
chr19-22898430-22898782...301743	0.562409	1.00059	0.256362	3.90305	9.49898114326431e-05	0.000148802	chr19-22898430-22898782	Neurons
chr19-22899124-22899466...301744	0.339507	1.23528	0.263615	4.68595	2.78667694140321e-06	5.1035373379017e-06	chr19-22899124-22899466	Neurons
chr19-22904776-22905708...301745	2.7549	1.78654	0.155024	11.5243	9.95210842601869e-31	1.16211529810561e-29	chr19-22904776-22905708	Neurons
chr19-22915876-22917316...301746	13.7781	0.935356	0.335407	2.78872	0.00529166	0.0068816	chr19-22915876-22917316	Neurons
chr19-22918022-22918254...301747	0.764209	1.8002	0.247225	7.2816	3.29879216367658e-13	1.10922223201867e-12	chr19-22918022-22918254	Neurons
chr19-22925271-22925602...301748	0.395966	1.06837	0.264012	4.04667	5.19521202694767e-05	8.36655884521702e-05	chr19-22925271-22925602	Neurons
chr19-22926854-22927170...301749	1.00354	0.578197	0.228941	2.52553	0.0115523	0.014479	chr19-22926854-22927170	Neurons
chr19-22929564-22931215...301750	2.70439	1.53366	0.153132	10.0153	1.30582424338132e-23	9.53551197244007e-23	chr19-22929564-22931215	Neurons
chr19-22938933-22941338...301751	5.62482	1.25396	0.217626	5.76199	8.31264487185743e-09	1.93189086547484e-08	chr19-22938933-22941338	Neurons
chr19-22950391-22951896...301752	2.16678	1.90373	0.170163	11.1877	4.68536439376077e-29	4.91412134366929e-28	chr19-22950391-22951896	Neurons
chr19-22957148-22957669...301753	0.628365	1.80431	0.250788	7.19457	6.26556455935259e-13	2.06153014568547e-12	chr19-22957148-22957669	Neurons
chr19-22962750-22964078...301755	1.71424	1.77895	0.187258	9.49999	2.09911549502777e-21	1.31339079840733e-20	chr19-22962750-22964078	Neurons
chr19-22965513-22965887...301757	0.799334	0.970132	0.248103	3.9102	9.2218621556535e-05	0.000144654	chr19-22965513-22965887	Neurons
chr19-22977196-22977984...301759	1.16224	1.11905	0.221219	5.05857	4.22421109469612e-07	8.37390577535645e-07	chr19-22977196-22977984	Neurons
chr19-22978596-22978997...301760	0.53133	1.0631	0.257313	4.13154	3.60340496032602e-05	5.90060979478496e-05	chr19-22978596-22978997	Neurons
chr19-22979267-22979509...301761	0.385459	1.27573	0.259617	4.9139	8.92806667971205e-07	1.71603835967966e-06	chr19-22979267-22979509	Neurons
chr19-22984750-22985019...301762	0.484325	0.755893	0.265061	2.85177	0.00434767	0.00570647	chr19-22984750-22985019	Neurons
chr19-22985861-22987063...301763	1.8185	1.44854	0.178248	8.12655	4.41679751931526e-16	1.86266466720015e-15	chr19-22985861-22987063	Neurons
chr19-22987964-22988247...301764	0.473734	0.873443	0.271442	3.21778	0.00129185	0.00179536	chr19-22987964-22988247	Neurons
chr19-22998989-22999758...301765	1.20635	1.87289	0.224074	8.35836	6.35944984949292e-17	2.85910772405434e-16	chr19-22998989-22999758	Neurons
chr19-23003374-23004426...301766	1.63179	2.0038	0.200943	9.97199	2.02140775076497e-23	1.45608074560201e-22	chr19-23003374-23004426	Neurons
chr19-23006253-23007134...301767	1.83212	0.942006	0.176119	5.3487	8.85897738456211e-08	1.87310933913441e-07	chr19-23006253-23007134	Neurons
chr19-23011361-23012223...301768	1.35737	2.38459	0.223634	10.6629	1.51746313329015e-26	1.35285264025833e-25	chr19-23011361-23012223	Neurons
chr19-23023986-23024343...301769	0.574854	1.07652	0.253509	4.24648	2.17155068898272e-05	3.63750634278835e-05	chr19-23023986-23024343	Neurons
chr19-23026297-23027275...301770	2.27788	1.99401	0.167778	11.8849	1.41859475925288e-32	1.85329847724418e-31	chr19-23026297-23027275	Neurons
chr19-23028333-23028704...301771	1.38291	-1.81658	0.431103	-4.2138	2.51107031505957e-05	4.17911718328474e-05	chr19-23028333-23028704	Neurons
chr19-23033987-23036251...301772	5.24631	0.868236	0.358636	2.42094	0.0154805	0.0191385	chr19-23033987-23036251	Neurons
chr19-23038411-23038587...301774	1.10668	-1.96118	0.360806	-5.43556	5.46245116961669e-08	1.17804429444857e-07	chr19-23038411-23038587	Neurons
chr19-23044714-23044932...301776	0.461713	-0.963662	0.320786	-3.00406	0.00266402	0.00357841	chr19-23044714-23044932	Neurons
chr19-23049606-23050265...301777	0.738211	1.23851	0.248435	4.98524	6.18850138605099e-07	1.20744932532713e-06	chr19-23049606-23050265	Neurons
chr19-23065711-23065937...301779	0.836776	-1.58945	0.265216	-5.99306	2.05923712976294e-09	5.04491174237388e-09	chr19-23065711-23065937	Neurons
chr19-23075438-23076495...301780	1.43312	2.30936	0.217913	10.5976	3.05654480018958e-26	2.67103303057612e-25	chr19-23075438-23076495	Neurons
chr19-23078788-23079336...301781	0.654365	1.44563	0.25497	5.6698	1.42963337218802e-08	3.25383012646671e-08	chr19-23078788-23079336	Neurons
chr19-23084320-23085809...301782	1.98053	0.799637	0.164848	4.85077	1.22985837230723e-06	2.33306993570468e-06	chr19-23084320-23085809	Neurons
chr19-23095074-23095328...301784	0.592002	-0.897845	0.278998	-3.2181	0.00129041	0.00179349	chr19-23095074-23095328	Neurons
chr19-23096844-23098201...301785	1.79807	2.15005	0.192815	11.1508	7.09529126121075e-29	7.36104422292527e-28	chr19-23096844-23098201	Neurons
chr19-23100156-23100768...301786	0.668831	2.19749	0.250613	8.76846	1.81131734362585e-18	9.14671858459166e-18	chr19-23100156-23100768	Neurons
chr19-23104315-23104522...301787	0.608104	-0.755437	0.275462	-2.74244	0.00609845	0.00787789	chr19-23104315-23104522	Neurons
chr19-23106195-23108172...301788	2.57918	1.32674	0.150702	8.80373	1.32342370810187e-18	6.75138298099293e-18	chr19-23106195-23108172	Neurons
chr19-23118095-23118473...301789	0.507877	0.802153	0.260673	3.07724	0.00208927	0.002838	chr19-23118095-23118473	Neurons
chr19-23119353-23119844...301790	0.543462	1.12775	0.25407	4.43874	9.04885734425538e-06	1.57507248761096e-05	chr19-23119353-23119844	Neurons
chr19-23120334-23121022...301791	0.94658	0.669444	0.233417	2.86801	0.00413062	0.00543474	chr19-23120334-23121022	Neurons
chr19-23133902-23136616...301794	32.2041	0.912871	0.320574	2.84762	0.00440477	0.0057781	chr19-23133902-23136616	Neurons
chr19-23140603-23143000...301795	27.2944	0.812697	0.335784	2.42029	0.015508	0.019171	chr19-23140603-23143000	Neurons
chr19-23146448-23147286...301796	3.48571	1.59124	0.130529	12.1907	3.48278097509363e-34	5.03070327684533e-33	chr19-23146448-23147286	Neurons
chr19-23149710-23150540...301797	2.41668	1.98499	0.166451	11.9254	8.72592632062413e-33	1.1558085469102e-31	chr19-23149710-23150540	Neurons
chr19-23151702-23153317...301798	3.07607	1.40554	0.140505	10.0035	1.4709537324933e-23	1.06981529723159e-22	chr19-23151702-23153317	Neurons
chr19-23159694-23160216...301799	1.1087	0.810909	0.21583	3.75717	0.000171844	0.000261918	chr19-23159694-23160216	Neurons
chr19-23162113-23163925...301800	4.13	1.55156	0.319388	4.8579	1.18637574249422e-06	2.2535601856791e-06	chr19-23162113-23163925	Neurons
chr19-23175266-23176089...301802	1.1674	1.23913	0.22094	5.60843	2.04172358657757e-08	4.58281891064236e-08	chr19-23175266-23176089	Neurons
chr19-23180127-23180937...301803	1.33646	2.91256	0.237077	12.2853	1.08646428149347e-34	1.61764814326703e-33	chr19-23180127-23180937	Neurons
chr19-23183668-23185038...301804	2.28861	2.23543	0.17383	12.8599	7.56911824876234e-38	1.36638367029873e-36	chr19-23183668-23185038	Neurons
chr19-23186221-23186455...301805	0.492007	1.62974	0.265954	6.1279	8.90488832634714e-10	2.25217503301833e-09	chr19-23186221-23186455	Neurons
chr19-23186746-23187217...301806	0.728741	2.25991	0.248194	9.10542	8.59339448848555e-20	4.78442011575051e-19	chr19-23186746-23187217	Neurons
chr19-23187832-23188068...301807	0.450283	1.49939	0.257937	5.81302	6.13567502082088e-09	1.44230922238509e-08	chr19-23187832-23188068	Neurons
chr19-23195432-23195939...301808	0.546146	1.41091	0.25568	5.51827	3.42355485775387e-08	7.52434368171609e-08	chr19-23195432-23195939	Neurons
chr19-23197797-23198629...301809	1.02331	2.33366	0.242208	9.63493	5.69304890326653e-22	3.70656921615648e-21	chr19-23197797-23198629	Neurons
chr19-23199763-23200223...301810	0.745518	0.871391	0.250914	3.47287	0.000514929	0.000747106	chr19-23199763-23200223	Neurons
chr19-23214296-23214605...301813	1.48612	-1.54743	0.515872	-2.99964	0.002703	0.00362833	chr19-23214296-23214605	Neurons
chr19-23225083-23225493...301817	0.853318	0.872176	0.247903	3.51822	0.000434453	0.000635224	chr19-23225083-23225493	Neurons
chr19-23226480-23226772...301818	0.360553	1.03246	0.270697	3.81406	0.000136704	0.000210583	chr19-23226480-23226772	Neurons
chr19-23227099-23227331...301819	0.272139	0.952274	0.303335	3.13935	0.00169323	0.00232293	chr19-23227099-23227331	Neurons
chr19-23231381-23231680...301820	0.323814	1.20277	0.267596	4.49473	6.96585486129872e-06	1.22580637058521e-05	chr19-23231381-23231680	Neurons
chr19-23231994-23232589...301821	0.768803	1.84716	0.250585	7.37141	1.68826883637182e-13	5.80920025782478e-13	chr19-23231994-23232589	Neurons
chr19-23236473-23237528...301822	1.43783	2.11476	0.212936	9.93142	3.03881800270116e-23	2.1622276491699e-22	chr19-23236473-23237528	Neurons
chr19-23243743-23245386...301823	2.05784	2.14277	0.179072	11.966	5.35729683131653e-33	7.18828652518887e-32	chr19-23243743-23245386	Neurons
chr19-23273216-23274453...301826	6.05146	1.06998	0.34964	3.06024	0.00221159	0.00299633	chr19-23273216-23274453	Neurons
chr19-23288609-23288820...301827	0.232907	0.776135	0.290035	2.676	0.00745067	0.00953346	chr19-23288609-23288820	Neurons
chr19-23294964-23295376...301828	0.368174	1.07729	0.264061	4.0797	4.50943878896321e-05	7.30853446748156e-05	chr19-23294964-23295376	Neurons
chr19-23317425-23318280...301829	1.08542	1.59846	0.230139	6.94564	3.76752209243174e-12	1.16134898231682e-11	chr19-23317425-23318280	Neurons
chr19-23333880-23334507...301830	0.429523	1.18068	0.26568	4.444	8.83000554987922e-06	1.53859576252284e-05	chr19-23333880-23334507	Neurons
chr19-23334935-23335184...301831	0.366534	1.23885	0.260983	4.74686	2.06599227959849e-06	3.8318579228146e-06	chr19-23334935-23335184	Neurons
chr19-23349680-23350124...301832	1.71178	-2.40345	0.649982	-3.69772	0.000217542	0.000328053	chr19-23349680-23350124	Neurons
chr19-23361040-23361515...301833	0.584008	1.03267	0.252659	4.08722	4.36573583518954e-05	7.08579655757169e-05	chr19-23361040-23361515	Neurons
chr19-23373240-23374300...301835	2.74671	0.934812	0.140425	6.657	2.79467334201555e-11	8.01890588117375e-11	chr19-23373240-23374300	Neurons
chr19-23376496-23378077...301836	2.73813	1.35399	0.353997	3.82486	0.000130847	0.000201999	chr19-23376496-23378077	Neurons
chr19-23379767-23380046...301837	0.540627	1.09079	0.259147	4.20914	2.56347291415258e-05	4.26249896115939e-05	chr19-23379767-23380046	Neurons
chr19-23388288-23389557...301839	2.55923	2.63097	0.170589	15.4229	1.1489348959209e-53	5.13320493135572e-52	chr19-23388288-23389557	Neurons
chr19-23390339-23391326...301840	1.32989	2.32422	0.229845	10.1121	4.88116274951597e-24	3.67233261956113e-23	chr19-23390339-23391326	Neurons
chr19-23394271-23395094...301841	1.03265	1.55582	0.235499	6.60645	3.93633446907915e-11	1.11572553361641e-10	chr19-23394271-23395094	Neurons
chr19-23396848-23397184...301842	0.844236	-0.639501	0.250134	-2.55664	0.0105689	0.0133022	chr19-23396848-23397184	Neurons
chr19-23404667-23405528...301844	1.12548	1.02411	0.216793	4.72391	2.31348535090761e-06	4.26963632003706e-06	chr19-23404667-23405528	Neurons
chr19-23410916-23411088...301845	0.330436	1.132	0.262981	4.3045	1.67360335501989e-05	2.83682648434894e-05	chr19-23410916-23411088	Neurons
chr19-23412266-23412611...301846	0.52906	1.73194	0.255391	6.78153	1.18913599939335e-11	3.51860361722735e-11	chr19-23412266-23412611	Neurons
chr19-23413806-23415343...301847	2.33417	2.61699	0.178288	14.6785	8.85406955352532e-49	3.01660058142528e-47	chr19-23413806-23415343	Neurons
chr19-23421259-23422417...301848	2.3062	2.76952	0.185965	14.8927	3.67479424233752e-50	1.34782219527731e-48	chr19-23421259-23422417	Neurons
chr19-23438673-23439362...301850	0.804236	1.22542	0.246381	4.97367	6.56974992319257e-07	1.27857528804187e-06	chr19-23438673-23439362	Neurons
chr19-23462995-23463335...301853	0.50562	1.25327	0.258209	4.8537	1.21179713810575e-06	2.30002024668158e-06	chr19-23462995-23463335	Neurons
chr19-23475475-23475712...301854	0.370918	0.622493	0.268739	2.31635	0.0205391	0.0250466	chr19-23475475-23475712	Neurons
chr19-23489559-23490157...301855	0.861874	1.7441	0.245392	7.10743	1.18225924439687e-12	3.80238920418913e-12	chr19-23489559-23490157	Neurons
chr19-23502162-23502947...301857	1.18853	2.71691	0.238579	11.3879	4.80688148317648e-30	5.37709947425928e-29	chr19-23502162-23502947	Neurons
chr19-23507199-23508533...301858	1.40538	1.32128	0.193514	6.82783	8.62094816417061e-12	2.58010148507962e-11	chr19-23507199-23508533	Neurons
chr19-23511275-23511707...301859	0.531846	1.3887	0.256137	5.4217	5.90355566389134e-08	1.26913348667583e-07	chr19-23511275-23511707	Neurons
chr19-23520841-23521399...301860	0.770888	1.14354	0.248798	4.59626	4.3013892535252e-06	7.73416768616692e-06	chr19-23520841-23521399	Neurons
chr19-23523585-23524311...301861	1.64138	0.782225	0.177488	4.4072	1.04713168351591e-05	1.81101661624064e-05	chr19-23523585-23524311	Neurons
chr19-23531228-23531404...301862	0.525552	-1.52824	0.567388	-2.69347	0.00707117	0.00907054	chr19-23531228-23531404	Neurons
chr19-23531702-23532471...301863	2.2256	-1.87475	0.602088	-3.11375	0.00184725	0.0025238	chr19-23531702-23532471	Neurons
chr19-23543246-23544250...301865	0.964348	2.14935	0.241674	8.8936	5.91609430234704e-19	3.09779842347541e-18	chr19-23543246-23544250	Neurons
chr19-23545552-23546048...301866	0.5683	1.21792	0.260627	4.67304	2.96779310941607e-06	5.42076991386341e-06	chr19-23545552-23546048	Neurons
chr19-23560034-23562326...301867	2.21426	1.80016	0.166209	10.8307	2.46304376131715e-27	2.31203726023715e-26	chr19-23560034-23562326	Neurons
chr19-23576576-23577221...301868	0.544974	2.0433	0.255076	8.01054	1.14205093253853e-15	4.66821485131325e-15	chr19-23576576-23577221	Neurons
chr19-23590699-23590856...301870	0.203943	0.912965	0.297965	3.064	0.00218399	0.00296068	chr19-23590699-23590856	Neurons
chr19-23604802-23605075...301871	0.295352	1.03549	0.27696	3.73878	0.000184916	0.000280914	chr19-23604802-23605075	Neurons
chr19-23615717-23616207...301873	0.346892	1.72571	0.263882	6.53969	6.16446421361795e-11	1.71979764886371e-10	chr19-23615717-23616207	Neurons
chr19-23643836-23644798...301874	1.08038	0.452862	0.220501	2.05378	0.0399967	0.047225	chr19-23643836-23644798	Neurons
chr19-23645400-23646135...301875	0.407765	1.94552	0.258349	7.53058	5.0515423878618e-14	1.81602417908579e-13	chr19-23645400-23646135	Neurons
chr19-23657032-23657668...301876	0.422651	1.38323	0.26039	5.31212	1.08355292582728e-07	2.27202880678583e-07	chr19-23657032-23657668	Neurons
chr19-23667948-23669813...301877	1.32629	2.1933	0.22163	9.89621	4.32357431867668e-23	3.04488013263259e-22	chr19-23667948-23669813	Neurons
chr19-23681100-23681459...301878	0.511321	0.985952	0.259525	3.79906	0.000145244	0.000223129	chr19-23681100-23681459	Neurons
chr19-23686942-23688044...301879	8.68528	0.927042	0.332858	2.7851	0.00535115	0.00695541	chr19-23686942-23688044	Neurons
chr19-23697952-23698577...301880	0.827429	1.11145	0.24266	4.58027	4.64385675277184e-06	8.32211911325663e-06	chr19-23697952-23698577	Neurons
chr19-23699764-23700407...301881	0.764137	1.2193	0.250326	4.87085	1.11118861762147e-06	2.11657196874372e-06	chr19-23699764-23700407	Neurons
chr19-23703008-23703626...301882	0.976605	1.39778	0.238179	5.86861	4.394551421843e-09	1.04646490800568e-08	chr19-23703008-23703626	Neurons
chr19-23706060-23706349...301883	0.451711	0.945146	0.267412	3.53442	0.000408668	0.000599155	chr19-23706060-23706349	Neurons
chr19-23708606-23709481...301884	0.858709	0.911998	0.239325	3.81071	0.00013857	0.000213305	chr19-23708606-23709481	Neurons
chr19-23723298-23724025...301888	0.646753	0.59975	0.253657	2.36442	0.0180585	0.0221591	chr19-23723298-23724025	Neurons
chr19-23757124-23757351...301889	1.10293	1.84677	0.231527	7.97648	1.5056110223021e-15	6.09522398767095e-15	chr19-23757124-23757351	Neurons
chr19-23757980-23759866...301890	14.8411	1.63909	0.324073	5.05778	4.24160456659122e-07	8.40673518505388e-07	chr19-23757980-23759866	Neurons
chr19-23767315-23767639...301891	0.677726	1.87048	0.248627	7.52326	5.34282400926764e-14	1.91657873983504e-13	chr19-23767315-23767639	Neurons
chr19-23770623-23771332...301892	1.31689	2.35683	0.228697	10.3055	6.65545495090701e-25	5.31094105183686e-24	chr19-23770623-23771332	Neurons
chr19-23772087-23772313...301893	0.558341	1.01736	0.260582	3.90417	9.45501556096611e-05	0.000148144	chr19-23772087-23772313	Neurons
chr19-23778255-23778557...301894	0.497911	1.45158	0.255363	5.68437	1.31292583835361e-08	2.99827859569118e-08	chr19-23778255-23778557	Neurons
chr19-23779037-23780401...301895	1.98384	1.66992	0.177564	9.40462	5.22188537004336e-21	3.17429978125104e-20	chr19-23779037-23780401	Neurons
chr19-23781857-23782196...301896	0.600297	1.36473	0.253648	5.38039	7.43240915077339e-08	1.58289634067246e-07	chr19-23781857-23782196	Neurons
chr19-23783659-23783901...301897	0.420725	1.49946	0.260133	5.76419	8.20507657113877e-09	1.90784077845506e-08	chr19-23783659-23783901	Neurons
chr19-23788575-23789753...301898	1.35863	1.76839	0.212364	8.32716	8.28016083621715e-17	3.69129060559234e-16	chr19-23788575-23789753	Neurons
chr19-23790298-23790958...301899	1.02183	2.03561	0.237924	8.5557	1.17151430435378e-17	5.56597787134787e-17	chr19-23790298-23790958	Neurons
chr19-23791454-23791774...301900	0.543035	2.11758	0.253945	8.33873	7.50925879941185e-17	3.35670754019643e-16	chr19-23791454-23791774	Neurons
chr19-23794285-23795592...301901	1.70646	2.19024	0.198688	11.0235	2.94253267966785e-28	2.93072434275202e-27	chr19-23794285-23795592	Neurons
chr19-23796005-23796387...301902	0.72817	1.50206	0.250351	5.99982	1.97538110548946e-09	4.84736591817414e-09	chr19-23796005-23796387	Neurons
chr19-23796920-23797656...301903	1.07588	2.26354	0.241545	9.3711	7.17786196797028e-21	4.31917917796945e-20	chr19-23796920-23797656	Neurons
chr19-23802667-23803759...301904	2.00029	1.55884	0.17125	9.1027	8.81136206132619e-20	4.90188380006886e-19	chr19-23802667-23803759	Neurons
chr19-23806888-23808511...301905	2.80579	1.68498	0.147846	11.3969	4.33519541844815e-30	4.8628428189538e-29	chr19-23806888-23808511	Neurons
chr19-23809384-23809581...301906	0.314719	1.60484	0.265361	6.04777	1.46862944487354e-09	3.64726388037506e-09	chr19-23809384-23809581	Neurons
chr19-23816156-23817971...301907	2.61424	2.17341	0.161048	13.4955	1.66296651763035e-41	3.72499977137313e-40	chr19-23816156-23817971	Neurons
chr19-23822709-23822975...301908	0.393615	1.94265	0.255817	7.59391	3.10398428688738e-14	1.13413054343287e-13	chr19-23822709-23822975	Neurons
chr19-23825346-23825957...301909	1.39384	2.76564	0.233775	11.8304	2.71939199079087e-32	3.49521721546542e-31	chr19-23825346-23825957	Neurons
chr19-23830472-23831277...301910	2.03072	2.82828	0.199562	14.1724	1.35729922204119e-45	3.85929481441819e-44	chr19-23830472-23831277	Neurons
chr19-23834218-23834875...301911	0.983487	2.272	0.244297	9.30016	1.40231331044317e-20	8.25910526084585e-20	chr19-23834218-23834875	Neurons
chr19-23835369-23836868...301912	2.49007	2.1918	0.163022	13.4448	3.30412205468287e-41	7.27104328035469e-40	chr19-23835369-23836868	Neurons
chr19-23843780-23844320...301913	0.861528	1.98791	0.243324	8.16982	3.08857977578331e-16	1.31858695346637e-15	chr19-23843780-23844320	Neurons
chr19-23846074-23847321...301914	3.01779	3.13144	0.174897	17.9044	1.08921839853048e-71	1.26302924405218e-69	chr19-23846074-23847321	Neurons
chr19-23853134-23853504...301915	0.43317	2.12621	0.256704	8.28275	1.20358600027733e-16	5.29781309837692e-16	chr19-23853134-23853504	Neurons
chr19-23855647-23855856...301916	0.412394	1.20906	0.260276	4.64528	3.39609197209743e-06	6.16779539022178e-06	chr19-23855647-23855856	Neurons
chr19-23857585-23857923...301917	0.711273	1.51511	0.250053	6.05917	1.36828638782016e-09	3.40698869068586e-09	chr19-23857585-23857923	Neurons
chr19-23860253-23860832...301918	1.42302	1.52385	0.200807	7.58863	3.23294353089365e-14	1.17954197239479e-13	chr19-23860253-23860832	Neurons
chr19-23861501-23863175...301919	2.55999	1.8484	0.154589	11.9568	5.97977150429712e-33	7.99779105952293e-32	chr19-23861501-23863175	Neurons
chr19-23863956-23864338...301920	0.968896	2.26187	0.244034	9.26869	1.88452240836832e-20	1.10026507531877e-19	chr19-23863956-23864338	Neurons
chr19-23866981-23868549...301921	1.97324	2.51743	0.19482	12.9218	3.38924361243171e-38	6.2410460351797e-37	chr19-23866981-23868549	Neurons
chr19-23871051-23871251...301922	0.33185	1.11426	0.262624	4.24279	2.20756609004216e-05	3.69502650875974e-05	chr19-23871051-23871251	Neurons
chr19-23872151-23872448...301923	0.533729	0.792988	0.264933	2.99317	0.00276098	0.00370193	chr19-23872151-23872448	Neurons
chr19-23879604-23881600...301924	2.62574	2.06346	0.156911	13.1505	1.69003317572291e-39	3.35380123627432e-38	chr19-23879604-23881600	Neurons
chr19-23885741-23886630...301925	1.09002	1.87794	0.227191	8.26589	1.3866118728844e-16	6.07600536584516e-16	chr19-23885741-23886630	Neurons
chr19-23886945-23887772...301926	1.43354	2.57667	0.223048	11.5521	7.20701719626002e-31	8.48725528633467e-30	chr19-23886945-23887772	Neurons
chr19-23892372-23893715...301927	4.1472	2.02454	0.131189	15.4323	9.93267192141713e-54	4.45616169520355e-52	chr19-23892372-23893715	Neurons
chr19-23896826-23897062...301928	0.624783	2.17588	0.251233	8.66082	4.68393217495539e-18	2.29118889805351e-17	chr19-23896826-23897062	Neurons
chr19-23898360-23898838...301929	1.53628	2.519	0.211743	11.8965	1.23379605524809e-32	1.61856024485451e-31	chr19-23898360-23898838	Neurons
chr19-23901866-23902097...301930	1.04343	0.785561	0.224499	3.49917	0.000466711	0.000680114	chr19-23901866-23902097	Neurons
chr19-23902580-23905156...301931	5.5573	2.94745	0.124211	23.7294	1.79300490099576e-124	4.45361072110906e-121	chr19-23902580-23905156	Neurons
chr19-23910045-23911171...301932	1.67964	1.92674	0.186939	10.3068	6.5627887757429e-25	5.24074726179389e-24	chr19-23910045-23911171	Neurons
chr19-23911552-23911756...301933	0.45028	1.17555	0.28632	4.10571	4.03078866066341e-05	6.56586043105348e-05	chr19-23911552-23911756	Neurons
chr19-23912312-23912511...301934	0.504226	1.25139	0.255848	4.89114	1.00255283521485e-06	1.91796739663042e-06	chr19-23912312-23912511	Neurons
chr19-23917633-23917948...301935	0.754995	2.20454	0.247578	8.90442	5.36645776793858e-19	2.81834262610369e-18	chr19-23917633-23917948	Neurons
chr19-23920085-23920912...301936	2.0824	3.24234	0.210652	15.3919	1.85466228065547e-53	8.18690831191062e-52	chr19-23920085-23920912	Neurons
chr19-23922392-23923192...301937	1.59948	2.90918	0.228204	12.7482	3.19093713869152e-37	5.55399813891967e-36	chr19-23922392-23923192	Neurons
chr19-23923877-23924448...301938	1.13972	2.96474	0.243552	12.1729	4.33491927066632e-34	6.22851597291878e-33	chr19-23923877-23924448	Neurons
chr19-23929988-23931384...301939	1.66755	2.41732	0.20391	11.8549	2.03060929449367e-32	2.62936599209098e-31	chr19-23929988-23931384	Neurons
chr19-23936441-23936795...301940	0.488597	1.62915	0.255207	6.38364	1.72932112356437e-10	4.64725446905673e-10	chr19-23936441-23936795	Neurons
chr19-23939426-23939786...301941	0.455162	1.6636	0.255021	6.52337	6.87437653441038e-11	1.91007186704121e-10	chr19-23939426-23939786	Neurons
chr19-23940285-23940479...301942	0.400148	1.35339	0.259287	5.21966	1.79250165133168e-07	3.68154461065109e-07	chr19-23940285-23940479	Neurons
chr19-23940748-23941035...301943	0.485217	1.41605	0.261649	5.41202	6.23190355660731e-08	1.33663607245702e-07	chr19-23940748-23941035	Neurons
chr19-23947605-23949031...301944	2.06277	1.43987	0.164941	8.7296	2.55583299480408e-18	1.27542652042675e-17	chr19-23947605-23949031	Neurons
chr19-23950799-23951348...301945	0.561977	1.73502	0.253007	6.85759	7.003084301075e-12	2.11147019385285e-11	chr19-23950799-23951348	Neurons
chr19-23958933-23961942...301946	7.2089	1.78644	0.247593	7.21524	5.38408074800264e-13	1.78029621513115e-12	chr19-23958933-23961942	Neurons
chr19-23965438-23965910...301947	1.30019	3.26532	0.242238	13.4798	2.05718127026996e-41	4.58701884422285e-40	chr19-23965438-23965910	Neurons
chr19-23966808-23967695...301948	2.69309	2.07246	0.152809	13.5624	6.69001106722172e-42	1.53625803338272e-40	chr19-23966808-23967695	Neurons
chr19-23968308-23968545...301949	0.727814	2.27304	0.247452	9.18578	4.08562662215911e-20	2.32668172991705e-19	chr19-23968308-23968545	Neurons
chr19-23971543-23973935...301950	5.45357	2.03255	0.111369	18.2505	2.04878376208163e-74	2.77818806427611e-72	chr19-23971543-23973935	Neurons
chr19-23974266-23974646...301951	0.817096	2.60865	0.246649	10.5764	3.83405927251602e-26	3.32937958563876e-25	chr19-23974266-23974646	Neurons
chr19-23978571-23979163...301952	0.755872	2.26032	0.246925	9.15388	5.49268581236834e-20	3.09904522446567e-19	chr19-23978571-23979163	Neurons
chr19-23979327-23980158...301953	1.2435	1.6019	0.214432	7.47046	7.99169429276846e-14	2.82529914163301e-13	chr19-23979327-23980158	Neurons
chr19-23983871-23984060...301954	0.303818	0.957448	0.273469	3.50112	0.0004633	0.000675383	chr19-23983871-23984060	Neurons
chr19-23984286-23984666...301955	0.412421	1.9802	0.261616	7.56911	3.75793438745236e-14	1.3641832733739e-13	chr19-23984286-23984666	Neurons
chr19-23987391-23988655...301956	1.49542	2.4493	0.224558	10.9072	1.06487816180289e-27	1.02344261583739e-26	chr19-23987391-23988655	Neurons
chr19-23990687-23992069...301957	1.64904	1.7294	0.192626	8.97799	2.75746132374801e-19	1.47865107434736e-18	chr19-23990687-23992069	Neurons
chr19-23995816-23996295...301958	0.830503	1.59154	0.2475	6.43045	1.27228733236253e-10	3.45753044867946e-10	chr19-23995816-23996295	Neurons
chr19-24002378-24002642...301960	0.314764	1.11413	0.264439	4.21317	2.5181461895384e-05	4.19015809315862e-05	chr19-24002378-24002642	Neurons
chr19-24006805-24008253...301961	3.67735	0.893072	0.393156	2.27155	0.0231139	0.0280203	chr19-24006805-24008253	Neurons
chr19-24014078-24014478...301962	0.721829	1.2613	0.25523	4.9418	7.74060772557199e-07	1.49616182119735e-06	chr19-24014078-24014478	Neurons
chr19-24016776-24018604...301963	4.8627	1.26781	0.320905	3.95073	7.79125125148137e-05	0.000123158	chr19-24016776-24018604	Neurons
chr19-24022943-24023334...301964	0.888564	1.5954	0.243904	6.54111	6.10658876966948e-11	1.70424370945292e-10	chr19-24022943-24023334	Neurons
chr19-24023595-24024706...301965	2.72072	2.16105	0.158091	13.6697	1.54062649356115e-42	3.66751603455799e-41	chr19-24023595-24024706	Neurons
chr19-24025028-24025443...301966	1.04574	1.70199	0.234958	7.24381	4.36252081363174e-13	1.4530701523185e-12	chr19-24025028-24025443	Neurons
chr19-24026543-24026739...301967	0.759984	1.97281	0.247904	7.95794	1.7493178416032e-15	7.04528761879207e-15	chr19-24026543-24026739	Neurons
chr19-24029644-24031665...301968	9.86997	1.45793	0.31617	4.61122	4.00305139119496e-06	7.21959633295816e-06	chr19-24029644-24031665	Neurons
chr19-24038367-24039502...301969	0.982741	1.59759	0.235038	6.79716	1.06704361485357e-11	3.1701053035494e-11	chr19-24038367-24039502	Neurons
chr19-24044047-24044373...301970	0.379859	0.823407	0.271272	3.03535	0.00240253	0.00324278	chr19-24044047-24044373	Neurons
chr19-24049403-24049628...301971	0.398137	1.07763	0.263177	4.09471	4.22699724413768e-05	6.87107621294112e-05	chr19-24049403-24049628	Neurons
chr19-24050272-24051306...301972	1.74422	2.16755	0.195141	11.1076	1.1519845548926e-28	1.1789910207985e-27	chr19-24050272-24051306	Neurons
chr19-24054802-24055414...301973	1.48178	1.7165	0.21191	8.10016	5.48852545643293e-16	2.29890032598281e-15	chr19-24054802-24055414	Neurons
chr19-24057979-24058418...301974	0.502773	1.80929	0.254358	7.11317	1.1340432708744e-12	3.65287240322646e-12	chr19-24057979-24058418	Neurons
chr19-24080354-24081189...301976	1.0742	2.03892	0.236094	8.63602	5.82044687992687e-18	2.82645105364526e-17	chr19-24080354-24081189	Neurons
chr19-24097437-24098517...301978	1.41481	1.16291	0.195512	5.94805	2.71354199601363e-09	6.58025681615971e-09	chr19-24097437-24098517	Neurons
chr19-24103945-24104168...301980	0.217429	0.608419	0.284685	2.13717	0.0325845	0.0388468	chr19-24103945-24104168	Neurons
chr19-24110374-24110762...301981	0.335438	1.13069	0.269104	4.20166	2.64960728821432e-05	4.39945749005319e-05	chr19-24110374-24110762	Neurons
chr19-24110973-24111874...301982	1.05871	1.21668	0.225384	5.39825	6.72950118774144e-08	1.43907214558379e-07	chr19-24110973-24111874	Neurons
chr19-24112157-24113080...301983	1.13021	1.00797	0.218612	4.61078	4.01156553946173e-06	7.23436815207379e-06	chr19-24112157-24113080	Neurons
chr19-24118780-24119216...301984	0.633404	0.762718	0.253986	3.00299	0.00267339	0.00359039	chr19-24118780-24119216	Neurons
chr19-24133869-24135520...301986	3.04463	2.27035	0.148486	15.2899	8.92211587763934e-53	3.79137227984916e-51	chr19-24133869-24135520	Neurons
chr19-24142976-24143289...301987	0.882354	-1.17623	0.253381	-4.64214	3.44822621156203e-06	6.25822972928074e-06	chr19-24142976-24143289	Neurons
chr19-24145686-24146372...301988	1.02661	0.643814	0.224731	2.86482	0.00417243	0.00548716	chr19-24145686-24146372	Neurons
chr19-24150782-24151076...301989	0.4767	0.97939	0.265954	3.68255	0.000230913	0.000347263	chr19-24150782-24151076	Neurons
chr19-24152905-24154490...301990	2.28743	1.12176	0.153422	7.31161	2.6396484687008e-13	8.94659022742928e-13	chr19-24152905-24154490	Neurons
chr19-24158446-24158621...301991	0.369168	0.728146	0.267199	2.72511	0.00642798	0.00828245	chr19-24158446-24158621	Neurons
chr19-24166297-24167363...301993	2.39181	1.30524	0.153338	8.51218	1.7068681425329e-17	8.0057070706068e-17	chr19-24166297-24167363	Neurons
chr19-24173533-24174785...301994	8.33611	1.2129	0.326237	3.71785	0.000200927	0.000304139	chr19-24173533-24174785	Neurons
chr19-24183792-24184229...301995	0.88202	0.690824	0.233141	2.96311	0.00304545	0.00406447	chr19-24183792-24184229	Neurons
chr19-24187198-24188429...301996	2.22216	1.33544	0.157619	8.47258	2.40022177343685e-17	1.11395419027324e-16	chr19-24187198-24188429	Neurons
chr19-24189129-24189490...301997	0.60238	1.73108	0.249844	6.92865	4.24873969254615e-12	1.30380418562623e-11	chr19-24189129-24189490	Neurons
chr19-24189950-24190363...301998	0.937134	0.874719	0.233833	3.74079	0.000183446	0.000278773	chr19-24189950-24190363	Neurons
chr19-24199929-24201251...301999	2.07872	2.36166	0.186731	12.6474	1.15639900606375e-36	1.94380493328731e-35	chr19-24199929-24201251	Neurons
chr19-24215556-24216392...302001	1.04948	1.01448	0.224761	4.51359	6.37406996321297e-06	1.12608101602389e-05	chr19-24215556-24216392	Neurons
chr19-24241889-24243887...302003	2.11251	1.27303	0.167657	7.59306	3.1243881297174e-14	1.14125258641884e-13	chr19-24241889-24243887	Neurons
chr19-24251670-24252728...302004	1.44335	1.2796	0.199223	6.42294	1.3366870879367e-10	3.62630671206939e-10	chr19-24251670-24252728	Neurons
chr19-24253525-24254281...302006	1.37199	0.973972	0.193221	5.04072	4.63789456773511e-07	9.15864634711891e-07	chr19-24253525-24254281	Neurons
chr19-24258269-24258608...302007	1.03378	-1.37881	0.331555	-4.15861	3.20187308752081e-05	5.27150644850364e-05	chr19-24258269-24258608	Neurons
chr19-24262479-24262886...302009	0.725164	0.549384	0.261595	2.10014	0.035717	0.0423941	chr19-24262479-24262886	Neurons
chr19-24264876-24265510...302010	2.25965	0.529099	0.158122	3.34615	0.000819427	0.00116338	chr19-24264876-24265510	Neurons
chr19-24271361-24272555...302011	4.27697	0.900531	0.123139	7.31315	2.60957005346967e-13	8.84790295391795e-13	chr19-24271361-24272555	Neurons
chr19-24279782-24281229...302012	7.11243	1.41092	0.290115	4.86333	1.15424401232361e-06	2.19521627071694e-06	chr19-24279782-24281229	Neurons
chr19-24284244-24284484...302013	0.704822	1.42813	0.248567	5.74545	9.16765053437442e-09	2.12246484006201e-08	chr19-24284244-24284484	Neurons
chr19-24299087-24299642...302015	0.53254	2.48239	0.252055	9.84863	6.94878832018717e-23	4.8200432894804e-22	chr19-24299087-24299642	Neurons
chr19-24300807-24302458...302016	3.16688	1.67891	0.138251	12.1439	6.17780501581523e-34	8.79005936531495e-33	chr19-24300807-24302458	Neurons
chr19-24305359-24305748...302017	0.562642	2.21107	0.254067	8.70267	3.24159486092733e-18	1.60476866453055e-17	chr19-24305359-24305748	Neurons
chr19-24307514-24308772...302018	2.4225	2.68627	0.181868	14.7705	2.27112919216465e-49	7.98648822542253e-48	chr19-24307514-24308772	Neurons
chr19-24312964-24313373...302019	0.512467	1.69916	0.257191	6.6066	3.93233914771901e-11	1.11466375393757e-10	chr19-24312964-24313373	Neurons
chr19-24316846-24317711...302020	1.02841	2.18435	0.240758	9.07282	1.15976614519082e-19	6.39697662526613e-19	chr19-24316846-24317711	Neurons
chr19-24323610-24324592...302021	1.103	1.31798	0.221693	5.94507	2.76345463441418e-09	6.69672729543374e-09	chr19-24323610-24324592	Neurons
chr19-24325735-24326024...302022	0.372479	0.75155	0.27032	2.78022	0.00543219	0.00705518	chr19-24325735-24326024	Neurons
chr19-24332145-24333932...302023	1.548	1.97278	0.205174	9.61516	6.90026942884902e-22	4.46662893312674e-21	chr19-24332145-24333932	Neurons
chr19-24342402-24344773...302024	2.42726	2.06204	0.165994	12.4224	1.97463222048036e-35	3.08121190313365e-34	chr19-24342402-24344773	Neurons
chr19-24350207-24350459...302025	0.194392	1.31188	0.284932	4.60418	4.14089871934386e-06	7.45742064122686e-06	chr19-24350207-24350459	Neurons
chr19-24351392-24351823...302026	0.400464	1.11984	0.264668	4.23113	2.32518034422867e-05	3.88291829890618e-05	chr19-24351392-24351823	Neurons
chr19-24363807-24364266...302027	0.415182	1.64722	0.258971	6.36063	2.00925889337592e-10	5.37067092504693e-10	chr19-24363807-24364266	Neurons
chr19-24368301-24368479...302028	0.273801	1.08247	0.273015	3.9649	7.34273219613276e-05	0.000116382	chr19-24368301-24368479	Neurons
chr19-24370277-24371155...302029	0.744371	2.36515	0.246909	9.57906	9.79303063391486e-22	6.27362141168727e-21	chr19-24370277-24371155	Neurons
chr19-24371712-24372719...302030	1.20498	1.81789	0.230455	7.88828	3.06382210492306e-15	1.21064761925618e-14	chr19-24371712-24372719	Neurons
chr19-24375745-24376194...302031	0.745329	1.63364	0.251994	6.48284	9.00118585401941e-11	2.47713071607277e-10	chr19-24375745-24376194	Neurons
chr19-24385728-24386538...302033	0.600966	2.11645	0.254446	8.31786	8.95648120142464e-17	3.98229974161967e-16	chr19-24385728-24386538	Neurons
chr19-24387013-24387577...302034	0.497091	2.03231	0.255377	7.95805	1.74771325388966e-15	7.03909697264808e-15	chr19-24387013-24387577	Neurons
chr19-24389979-24390609...302035	0.681282	2.05036	0.250512	8.18468	2.73024420628207e-16	1.16989799832404e-15	chr19-24389979-24390609	Neurons
chr19-24402207-24402552...302037	0.379019	0.605264	0.270144	2.24052	0.0250571	0.0302505	chr19-24402207-24402552	Neurons
chr19-24403124-24404433...302038	0.985799	2.30608	0.243548	9.46868	2.83400082227451e-21	1.75658884072333e-20	chr19-24403124-24404433	Neurons
chr19-24407795-24407992...302039	0.303165	1.37556	0.269412	5.10579	3.29414394468372e-07	6.5994426848273e-07	chr19-24407795-24407992	Neurons
chr19-24409674-24410568...302040	0.57956	2.14359	0.252179	8.50027	1.89154693569334e-17	8.84090071708917e-17	chr19-24409674-24410568	Neurons
chr19-24422581-24423580...302041	1.02695	1.3072	0.230806	5.66362	1.48215066015927e-08	3.36870427497212e-08	chr19-24422581-24423580	Neurons
chr19-24424043-24424827...302042	0.703731	1.61654	0.249771	6.4721	9.66514494617485e-11	2.65299404362416e-10	chr19-24424043-24424827	Neurons
chr19-24435713-24436408...302043	0.77994	2.39268	0.247883	9.65248	4.79822826552121e-22	3.14050798258341e-21	chr19-24435713-24436408	Neurons
chr19-24439709-24440028...302044	0.409663	1.98265	0.263067	7.53666	4.82168678389455e-14	1.73588378395607e-13	chr19-24439709-24440028	Neurons
chr19-24450870-24451221...302046	0.55917	0.982606	0.260428	3.77304	0.000161269	0.00024652	chr19-24450870-24451221	Neurons
chr19-24453282-24454274...302047	1.57143	1.80279	0.200289	9.00095	2.23776296047916e-19	1.20856345403407e-18	chr19-24453282-24454274	Neurons
chr19-24456227-24457179...302048	1.17928	1.71262	0.228693	7.48874	6.95357689263642e-14	2.47043751484966e-13	chr19-24456227-24457179	Neurons
chr19-24466937-24467798...302049	0.630771	1.63943	0.255657	6.4126	1.43055118732389e-10	3.87111930678537e-10	chr19-24466937-24467798	Neurons
chr19-24468188-24469046...302050	0.599837	1.76708	0.25995	6.79778	1.06241250020853e-11	3.15676614238835e-11	chr19-24468188-24469046	Neurons
chr19-24476602-24477980...302051	9.54873	1.52317	0.241966	6.29498	3.07449185051685e-10	8.09153140395745e-10	chr19-24476602-24477980	Neurons
chr19-24479576-24479963...302052	0.813763	2.68178	0.247038	10.8558	1.87238083891985e-27	1.77043765302851e-26	chr19-24479576-24479963	Neurons
chr19-24486307-24486746...302053	0.469725	0.657809	0.260447	2.52569	0.0115471	0.0144727	chr19-24486307-24486746	Neurons
chr19-24499437-24500685...302055	0.992978	1.64722	0.239047	6.89077	5.54926211863356e-12	1.68680084304409e-11	chr19-24499437-24500685	Neurons
chr19-24500977-24501614...302056	0.677961	0.686053	0.254351	2.69727	0.00699114	0.00897281	chr19-24500977-24501614	Neurons
chr19-24505079-24505458...302057	0.332737	1.74099	0.258906	6.7244	1.76315653928794e-11	5.14415343473858e-11	chr19-24505079-24505458	Neurons
chr19-24508016-24508636...302059	0.715327	1.38072	0.251583	5.48814	4.06192626550463e-08	8.86560618018243e-08	chr19-24508016-24508636	Neurons
chr19-24509480-24509730...302060	0.513472	1.02734	0.257308	3.99265	6.53384475005285e-05	0.000104096	chr19-24509480-24509730	Neurons
chr19-24513060-24514522...302061	1.47886	1.75927	0.199703	8.80942	1.2578949455463e-18	6.42767311932927e-18	chr19-24513060-24514522	Neurons
chr19-24514765-24515129...302062	0.59091	0.65175	0.261259	2.49465	0.0126083	0.0157391	chr19-24514765-24515129	Neurons
chr19-24519125-24519608...302063	0.555339	2.00643	0.255032	7.86739	3.62129271028392e-15	1.42248708266793e-14	chr19-24519125-24519608	Neurons
chr19-24526703-24528665...302064	1.85966	2.31527	0.191445	12.0936	1.14140259898545e-33	1.59631615873571e-32	chr19-24526703-24528665	Neurons
chr19-24528826-24529312...302065	0.47103	0.992621	0.259695	3.82225	0.00013224	0.000204033	chr19-24528826-24529312	Neurons
chr19-24537708-24538225...302066	0.471098	1.0753	0.258738	4.15596	3.23919712863559e-05	5.32992795146213e-05	chr19-24537708-24538225	Neurons
chr19-24541507-24542168...302067	0.569771	0.89466	0.262798	3.40436	0.000663201	0.000951013	chr19-24541507-24542168	Neurons
chr19-24555374-24556856...302068	3.82774	2.0558	0.132894	15.4695	5.57067071713819e-54	2.52636899532245e-52	chr19-24555374-24556856	Neurons
chr19-24570962-24571244...302069	0.491267	0.933343	0.259371	3.59848	0.00032008	0.000474336	chr19-24570962-24571244	Neurons
chr19-24614131-24614570...302070	0.412737	1.44341	0.25982	5.5554	2.76977567051213e-08	6.1421500568582e-08	chr19-24614131-24614570	Neurons
chr19-24615580-24616177...302071	0.531224	1.08991	0.260591	4.18244	2.88393563545295e-05	4.77019259718981e-05	chr19-24615580-24616177	Neurons
chr19-24621802-24622059...302072	0.629061	1.17888	0.254685	4.62876	3.67856987612497e-06	6.65732785664447e-06	chr19-24621802-24622059	Neurons
chr19-24623594-24624520...302073	1.36886	1.21406	0.388985	3.1211	0.00180179	0.00246458	chr19-24623594-24624520	Neurons
chr19-24630096-24630782...302074	0.765476	2.08708	0.247379	8.43677	3.26238018404107e-17	1.49892664653339e-16	chr19-24630096-24630782	Neurons
chr19-24634385-24634955...302075	0.889807	1.56618	0.241334	6.4897	8.60091146996716e-11	2.37091527885159e-10	chr19-24634385-24634955	Neurons
chr19-24641104-24641827...302076	0.570893	2.0922	0.251797	8.30909	9.64382238600959e-17	4.27739781798565e-16	chr19-24641104-24641827	Neurons
chr19-24646127-24647180...302077	0.934907	2.20519	0.244782	9.00876	2.08398500286466e-19	1.12831537472805e-18	chr19-24646127-24647180	Neurons
chr19-24653070-24653880...302078	0.870542	2.10037	0.2464	8.52424	1.53820658503188e-17	7.24133175961316e-17	chr19-24653070-24653880	Neurons
chr19-24659248-24659589...302080	0.350643	0.844539	0.269463	3.13416	0.00172346	0.00236236	chr19-24659248-24659589	Neurons
chr19-24660471-24661785...302081	1.50071	2.3083	0.217132	10.6309	2.14098035778277e-26	1.88861152116722e-25	chr19-24660471-24661785	Neurons
chr19-24674083-24674334...302082	0.331733	0.665309	0.272805	2.43878	0.0147371	0.0182598	chr19-24674083-24674334	Neurons
chr19-24678580-24679012...302085	0.388745	1.79021	0.260334	6.87658	6.13054217272682e-12	1.85678307341908e-11	chr19-24678580-24679012	Neurons
chr19-24690731-24691845...302086	1.04727	1.28524	0.221658	5.7983	6.69896732132859e-09	1.56958196038846e-08	chr19-24690731-24691845	Neurons
chr19-24707222-24707749...302089	0.474532	0.911796	0.260498	3.5002	0.000464903	0.000677596	chr19-24707222-24707749	Neurons
chr19-24734572-24735120...302090	0.499698	1.1323	0.256502	4.41436	1.01307568101724e-05	1.7546668593233e-05	chr19-24734572-24735120	Neurons
chr19-24735343-24736350...302091	1.26679	0.607301	0.263244	2.30699	0.0210553	0.0256456	chr19-24735343-24736350	Neurons
chr19-24744851-24745367...302092	0.503424	1.82912	0.254177	7.19625	6.18893001634562e-13	2.03715068024702e-12	chr19-24744851-24745367	Neurons
chr19-24745738-24747326...302093	2.00348	2.82778	0.197486	14.3189	1.66658509231048e-46	4.97511693699397e-45	chr19-24745738-24747326	Neurons
chr19-24777413-24777641...302094	0.297693	-1.05497	0.3859	-2.7338	0.00626078	0.00807742	chr19-24777413-24777641	Neurons
chr19-24787326-24787630...302095	0.493779	0.976166	0.260331	3.74971	0.000177039	0.000269468	chr19-24787326-24787630	Neurons
chr19-24815609-24816407...302098	0.707082	1.33437	0.656174	2.03355	0.0419965	0.0494671	chr19-24815609-24816407	Neurons
chr19-24816928-24817112...302099	0.190423	0.81662	0.31042	2.63069	0.00852111	0.0108383	chr19-24816928-24817112	Neurons
chr19-24848839-24849021...302101	0.459461	-1.95998	0.326337	-6.00601	1.90144465006615e-09	4.67344587651905e-09	chr19-24848839-24849021	Neurons
chr19-24870899-24871917...302103	1.17694	1.89407	0.224699	8.42934	3.47624993880548e-17	1.5940082737726e-16	chr19-24870899-24871917	Neurons
chr19-24885167-24886405...302104	1.49426	1.38582	0.189701	7.30528	2.76696947486939e-13	9.36311380482224e-13	chr19-24885167-24886405	Neurons
chr19-24886812-24887142...302105	0.42	1.03366	0.263029	3.92983	8.50068902772512e-05	0.000133846	chr19-24886812-24887142	Neurons
chr19-24899400-24900958...302107	2.28058	1.04712	0.160945	6.50607	7.71405450332418e-11	2.13458641213318e-10	chr19-24899400-24900958	Neurons
chr19-24922131-24922954...302108	0.931555	2.02862	0.243325	8.33709	7.61427259229138e-17	3.40224045077573e-16	chr19-24922131-24922954	Neurons
chr19-24923952-24925651...302109	1.5799	2.80186	0.225977	12.3989	2.65001514592365e-35	4.1035702845212e-34	chr19-24923952-24925651	Neurons
chr19-24933043-24934847...302110	1.28282	1.19324	0.404832	2.9475	0.00320358	0.00426532	chr19-24933043-24934847	Neurons
chr19-24935195-24935623...302111	0.395635	0.842115	0.264807	3.18011	0.00147217	0.00203325	chr19-24935195-24935623	Neurons
chr19-24937127-24937360...302112	0.236404	0.727284	0.279601	2.60115	0.00929124	0.0117683	chr19-24937127-24937360	Neurons
chr19-24945772-24946223...302113	0.3538	1.29865	0.269145	4.82509	1.39940777485592e-06	2.63968497624659e-06	chr19-24945772-24946223	Neurons
chr19-24961026-24962221...302114	9.91735	1.13182	0.229557	4.93043	8.20507984422582e-07	1.58239092059964e-06	chr19-24961026-24962221	Neurons
chr19-24971054-24972363...302115	1.40056	2.39436	0.223619	10.7073	9.40390620501456e-27	8.50222764350936e-26	chr19-24971054-24972363	Neurons
chr19-24973105-24973617...302116	0.787171	0.626878	0.248585	2.52178	0.0116761	0.0146278	chr19-24973105-24973617	Neurons
chr19-24998850-25000157...302118	4.47074	1.52161	0.306064	4.97154	6.64219321003149e-07	1.29205522170311e-06	chr19-24998850-25000157	Neurons
chr19-25012143-25013058...302119	0.628849	2.31729	0.250958	9.23375	2.61319557087257e-20	1.51034017473761e-19	chr19-25012143-25013058	Neurons
chr19-25014292-25015299...302120	0.891368	1.33601	0.241976	5.52126	3.3657381381018e-08	7.40293974561695e-08	chr19-25014292-25015299	Neurons
chr19-25015705-25016412...302121	0.62042	1.41818	0.255817	5.54374	2.96070416310844e-08	6.54749910772171e-08	chr19-25015705-25016412	Neurons
chr19-25035135-25036168...302123	1.42686	1.18351	0.199391	5.93564	2.92700782639115e-09	7.07816129080916e-09	chr19-25035135-25036168	Neurons
chr19-25040585-25041699...302124	1.67666	3.13888	0.228093	13.7614	4.35029962731979e-43	1.06843672923381e-41	chr19-25040585-25041699	Neurons
chr19-25042908-25043394...302125	0.641703	1.42166	0.253821	5.60104	2.13073482481125e-08	4.77429155607515e-08	chr19-25042908-25043394	Neurons
chr19-25059821-25061285...302127	1.91215	1.55168	0.571309	2.71601	0.00660732	0.0085031	chr19-25059821-25061285	Neurons
chr19-25070195-25072147...302128	3.41441	3.41055	0.172371	19.7861	3.92345912354049e-87	1.06868675233711e-84	chr19-25070195-25072147	Neurons
chr19-25077463-25078253...302129	1.12938	2.08269	0.23532	8.85049	8.7132502181555e-19	4.50531523844486e-18	chr19-25077463-25078253	Neurons
chr19-25078425-25078630...302130	0.58839	0.81007	0.260509	3.10957	0.00187359	0.00255821	chr19-25078425-25078630	Neurons
chr19-25079916-25080761...302131	1.17939	2.22369	0.233584	9.51985	1.73427677868394e-21	1.091860693102e-20	chr19-25079916-25080761	Neurons
chr19-25088954-25089603...302132	0.811088	0.978871	0.247272	3.95869	7.53619570529107e-05	0.000119303	chr19-25088954-25089603	Neurons
chr19-25092968-25093292...302133	0.324257	1.39127	0.274862	5.06171	4.15502121740333e-07	8.24217600850273e-07	chr19-25092968-25093292	Neurons
chr19-25096831-25097429...302134	0.665042	1.38842	0.250177	5.54973	2.86104459952227e-08	6.33605951888172e-08	chr19-25096831-25097429	Neurons
chr19-25101583-25102201...302135	0.72687	1.29362	0.256482	5.04369	4.56646515867203e-07	9.02220279817194e-07	chr19-25101583-25102201	Neurons
chr19-25103580-25104308...302136	1.27397	2.45535	0.234495	10.4708	1.1768105559322e-25	9.89748529720372e-25	chr19-25103580-25104308	Neurons
chr19-25109492-25110647...302137	1.44042	3.04757	0.237221	12.847	8.94230236522023e-38	1.60768809107342e-36	chr19-25109492-25110647	Neurons
chr19-25122050-25124357...302138	3.62793	3.15156	0.159115	19.8068	2.60102501882635e-87	7.15325306781251e-85	chr19-25122050-25124357	Neurons
chr19-25149762-25152178...302140	2.17059	1.87086	0.169323	11.049	2.21619657062285e-28	2.22593332641612e-27	chr19-25149762-25152178	Neurons
chr19-25155297-25156356...302141	1.344	1.41399	0.203528	6.94742	3.72033140085414e-12	1.14735605501909e-11	chr19-25155297-25156356	Neurons
chr19-25160830-25161423...302142	0.583111	1.47317	0.254445	5.78975	7.04908994265388e-09	1.64823542220147e-08	chr19-25160830-25161423	Neurons
chr19-25163995-25164507...302143	0.646479	0.567618	0.261634	2.16951	0.030044	0.0359567	chr19-25163995-25164507	Neurons
chr19-25180111-25181252...302146	1.45033	1.58883	0.206476	7.69495	1.41548986171359e-14	5.30906662668698e-14	chr19-25180111-25181252	Neurons
chr19-25184340-25185072...302147	1.25976	1.373	0.211869	6.48044	9.1456440814111e-11	2.51542585685486e-10	chr19-25184340-25185072	Neurons
chr19-25185683-25186554...302148	1.25807	1.76133	0.218625	8.05637	7.85939045636135e-16	3.25264214820485e-15	chr19-25185683-25186554	Neurons
chr19-25196672-25197532...302149	1.8787	2.51377	0.200228	12.5545	3.75353808790263e-36	6.10953329432493e-35	chr19-25196672-25197532	Neurons
chr19-25200197-25201068...302150	1.36475	1.48316	0.204065	7.26806	3.64687714075901e-13	1.22205155611659e-12	chr19-25200197-25201068	Neurons
chr19-25205734-25207089...302151	2.43865	2.89192	0.187371	15.4342	9.64003485583543e-54	4.32859694231845e-52	chr19-25205734-25207089	Neurons
chr19-25207816-25208202...302152	0.854833	1.01402	0.242671	4.17859	2.93324211886443e-05	4.84828914326469e-05	chr19-25207816-25208202	Neurons
chr19-25222364-25222778...302155	0.580882	0.972848	0.254897	3.81664	0.000135283	0.000208509	chr19-25222364-25222778	Neurons
chr19-25224815-25225022...302156	0.154488	0.743158	0.36388	2.04232	0.0411202	0.0484835	chr19-25224815-25225022	Neurons
chr19-25236317-25238166...302158	7.02141	1.04956	0.388731	2.69996	0.00693477	0.00890412	chr19-25236317-25238166	Neurons
chr19-25241417-25241818...302159	0.742613	1.76612	0.254447	6.94101	3.89295985144743e-12	1.19868141608143e-11	chr19-25241417-25241818	Neurons
chr19-25249342-25250823...302160	3.34323	0.857765	0.422384	2.03077	0.0422785	0.0497852	chr19-25249342-25250823	Neurons
chr19-25257820-25259694...302161	2.23665	1.68413	0.424466	3.96765	7.25852208460192e-05	0.000115108	chr19-25257820-25259694	Neurons
chr19-25267437-25268040...302162	2.59848	-1.62512	0.375758	-4.32492	1.52586829451933e-05	2.59708544351133e-05	chr19-25267437-25268040	Neurons
chr19-25268549-25268974...302163	2.37296	-1.04365	0.387091	-2.69615	0.00701469	0.00900204	chr19-25268549-25268974	Neurons
chr19-25278580-25279077...302164	0.763865	1.79391	0.249494	7.19019	6.47015822063934e-13	2.1260081138044e-12	chr19-25278580-25279077	Neurons
chr19-25279529-25279930...302165	0.789929	1.43369	0.248534	5.76859	7.99355520097792e-09	1.86044097396807e-08	chr19-25279529-25279930	Neurons
chr19-25285931-25287024...302167	1.59126	0.670343	0.18495	3.62447	0.000289559	0.000431072	chr19-25285931-25287024	Neurons
chr19-25294326-25294720...302168	0.600415	1.3598	0.256469	5.30201	1.14534270578205e-07	2.39586111877754e-07	chr19-25294326-25294720	Neurons
chr19-25295304-25295532...302169	0.508225	0.986914	0.257281	3.83594	0.000125087	0.00019349	chr19-25295304-25295532	Neurons
chr19-25295608-25295765...302170	0.358819	-0.780076	0.304019	-2.56588	0.0102913	0.0129689	chr19-25295608-25295765	Neurons
chr19-25297400-25297966...302172	0.627815	1.67765	0.252353	6.64803	2.97034752823998e-11	8.50449817551677e-11	chr19-25297400-25297966	Neurons
chr19-25311170-25312286...302175	1.87709	0.802783	0.170305	4.7138	2.43142716026647e-06	4.47724389523208e-06	chr19-25311170-25312286	Neurons
chr19-25312744-25313338...302176	0.980093	0.818404	0.233816	3.5002	0.000464901	0.000677596	chr19-25312744-25313338	Neurons
chr19-25319062-25319679...302178	0.775505	1.58727	0.247076	6.42422	1.32543288472862e-10	3.5969911250098e-10	chr19-25319062-25319679	Neurons
chr19-25323399-25324106...302179	1.04159	0.989945	0.224971	4.40032	1.08089999804341e-05	1.86702535715156e-05	chr19-25323399-25324106	Neurons
chr19-25325112-25325548...302180	1.85494	-1.75474	0.649805	-2.70041	0.00692531	0.00889263	chr19-25325112-25325548	Neurons
chr19-25330623-25331201...302182	0.916687	0.912316	0.235721	3.87033	0.000108689	0.000169225	chr19-25330623-25331201	Neurons
chr19-25341041-25341435...302185	1.3654	0.440575	0.199438	2.20908	0.0271691	0.032675	chr19-25341041-25341435	Neurons
chr19-25343606-25344689...302186	1.72961	1.58498	0.18432	8.59909	8.03536680895445e-18	3.86188472616543e-17	chr19-25343606-25344689	Neurons
chr19-25347781-25347953...302187	0.505137	-1.24883	0.307468	-4.06166	4.8724099384033e-05	7.86942344040903e-05	chr19-25347781-25347953	Neurons
chr19-25353345-25354099...302188	1.40161	0.97401	0.197195	4.93933	7.83932351169207e-07	1.51440993045452e-06	chr19-25353345-25354099	Neurons
chr19-25358661-25359848...302189	2.23477	1.52841	0.162909	9.38204	6.47081256336127e-21	3.90611375447019e-20	chr19-25358661-25359848	Neurons
chr19-25360154-25362423...302190	2.94626	1.75384	0.144254	12.158	5.20161272997986e-34	7.4372677348854e-33	chr19-25360154-25362423	Neurons
chr19-25372553-25373285...302192	1.00148	1.74206	0.239875	7.26237	3.80377036799406e-13	1.27275879177704e-12	chr19-25372553-25373285	Neurons
chr19-25374701-25375701...302193	1.97462	1.73711	0.178744	9.71844	2.51603629742167e-22	1.67690566882695e-21	chr19-25374701-25375701	Neurons
chr19-25383143-25384084...302194	2.66674	2.83963	0.175413	16.1883	6.10010521331156e-59	3.60351798509797e-57	chr19-25383143-25384084	Neurons
chr19-25394856-25395462...302196	1.84646	0.640025	0.172599	3.70817	0.000208765	0.000315431	chr19-25394856-25395462	Neurons
chr19-25398867-25399264...302198	0.636311	1.10933	0.251571	4.40962	1.03551589563861e-05	1.79177862003792e-05	chr19-25398867-25399264	Neurons
chr19-25406433-25407530...302200	3.15323	0.592103	0.133326	4.441	8.95404975501849e-06	1.55925507463062e-05	chr19-25406433-25407530	Neurons
chr19-25429288-25430536...302202	1.5287	1.13232	0.190934	5.93041	3.02184157585381e-09	7.29705982866064e-09	chr19-25429288-25430536	Neurons
chr19-25441723-25442458...302205	1.11726	0.991558	0.217888	4.55077	5.34500797570176e-06	9.51835195563738e-06	chr19-25441723-25442458	Neurons
chr19-25445038-25445455...302206	0.874304	1.11031	0.243195	4.5655	4.98295143550418e-06	8.90273175974646e-06	chr19-25445038-25445455	Neurons
chr19-25451033-25452034...302208	1.35046	1.14872	0.199716	5.75176	8.83208249218514e-09	2.04778974055747e-08	chr19-25451033-25452034	Neurons
chr19-25461276-25462353...302209	1.03146	1.55922	0.233673	6.67268	2.51169928763189e-11	7.23461211852880e-11	chr19-25461276-25462353	Neurons
chr19-25474004-25474493...302210	0.31143	1.48851	0.260727	5.7091	1.13573960896687e-08	2.6083956328428e-08	chr19-25474004-25474493	Neurons
chr19-25479293-25479509...302211	0.173594	0.973613	0.285956	3.40476	0.000662215	0.000949673	chr19-25479293-25479509	Neurons
chr19-25485922-25487211...302212	1.33686	2.30165	0.569247	4.04332	5.26986740718797e-05	8.48098242185319e-05	chr19-25485922-25487211	Neurons
chr19-25491264-25492027...302213	0.978788	1.72986	0.236449	7.31599	2.55500199753896e-13	8.6692731864066e-13	chr19-25491264-25492027	Neurons
chr19-25521809-25522593...302215	0.982012	1.71747	0.231488	7.41925	1.17789736295098e-13	4.10563937838742e-13	chr19-25521809-25522593	Neurons
chr19-25522819-25523391...302216	0.930377	0.796158	0.230374	3.45594	0.000548383	0.000793284	chr19-25522819-25523391	Neurons
chr19-25524091-25524465...302217	0.489397	1.75498	0.263255	6.66646	2.62041025443947e-11	7.53643368273615e-11	chr19-25524091-25524465	Neurons
chr19-25531495-25532536...302218	1.02512	1.79962	0.49769	3.61594	0.000299256	0.000444816	chr19-25531495-25532536	Neurons
chr19-25536474-25537696...302219	1.55539	1.35177	0.448844	3.01166	0.00259824	0.00349424	chr19-25536474-25537696	Neurons
chr19-25545411-25546350...302220	1.15083	1.0245	0.213949	4.78854	1.67996540212613e-06	3.14397930993293e-06	chr19-25545411-25546350	Neurons
chr19-25550502-25551375...302221	0.735275	1.21983	0.246098	4.95668	7.17077593734025e-07	1.39046881638493e-06	chr19-25550502-25551375	Neurons
chr19-25610094-25611669...302223	2.27962	0.49214	0.154879	3.17758	0.00148507	0.00205007	chr19-25610094-25611669	Neurons
chr19-25622120-25623130...302224	2.05677	0.997878	0.380577	2.62202	0.00874111	0.011104	chr19-25622120-25623130	Neurons
chr19-25628115-25629121...302225	1.37079	1.74316	0.207433	8.40349	4.33399057987047e-17	1.97243586812395e-16	chr19-25628115-25629121	Neurons
chr19-25635690-25636535...302226	1.1601	1.99843	0.229104	8.72281	2.71384813334939e-18	1.35193049971544e-17	chr19-25635690-25636535	Neurons
chr19-25639659-25640196...302227	0.696657	1.60414	0.249469	6.43024	1.27399635926257e-10	3.46199448265663e-10	chr19-25639659-25640196	Neurons
chr19-25654143-25654850...302228	0.917775	1.22308	0.238924	5.11912	3.06972607205173e-07	6.16800911045171e-07	chr19-25654143-25654850	Neurons
chr19-25672072-25672903...302230	1.2901	0.53852	0.19785	2.72186	0.00649161	0.00836096	chr19-25672072-25672903	Neurons
chr19-25673448-25674428...302231	1.19055	0.935312	0.205245	4.55706	5.18752769262569e-06	9.25144084810172e-06	chr19-25673448-25674428	Neurons
chr19-25687900-25688097...302232	0.197824	0.648089	0.305154	2.12381	0.0336859	0.0400957	chr19-25687900-25688097	Neurons
chr19-25713347-25713661...302233	0.379603	1.20048	0.271336	4.42433	9.67442293043128e-06	1.67899257495211e-05	chr19-25713347-25713661	Neurons
chr19-25799107-25800346...302234	1.01735	2.32372	0.24406	9.52112	1.71330067928125e-21	1.07908876918149e-20	chr19-25799107-25800346	Neurons
chr19-25809999-25811062...302235	1.00625	1.91506	0.238351	8.03462	9.38678409024918e-16	3.86117162376447e-15	chr19-25809999-25811062	Neurons
chr19-25901393-25901811...302236	0.315824	1.454	0.266161	5.46286	4.68527714173936e-08	1.01688384311583e-07	chr19-25901393-25901811	Neurons
chr19-25922055-25922416...302237	0.320179	1.55463	0.264304	5.88197	4.05406624874511e-09	9.68207392673952e-09	chr19-25922055-25922416	Neurons
chr19-26014409-26015700...302238	1.19542	2.5097	0.237497	10.5673	4.22408279754264e-26	3.66095364034262e-25	chr19-26014409-26015700	Neurons
chr19-26025858-26026512...302239	0.452989	1.26023	0.257927	4.886	1.02907014952685e-06	1.9666415633821e-06	chr19-26025858-26026512	Neurons
chr19-26092205-26092486...302241	0.391825	1.22159	0.272341	4.48551	7.27407841713399e-06	1.27755296000045e-05	chr19-26092205-26092486	Neurons
chr19-26181763-26182023...302242	0.366674	0.950411	0.264234	3.59685	0.000322098	0.000477198	chr19-26181763-26182023	Neurons
chr19-26193643-26194083...302243	0.468821	1.12893	0.264103	4.27458	1.9150144144598e-05	3.22600517955836e-05	chr19-26193643-26194083	Neurons
chr19-26204353-26204645...302244	0.280037	1.23209	0.28225	4.36524	1.26983501215265e-05	2.17774571851984e-05	chr19-26204353-26204645	Neurons
chr19-26259749-26260033...302245	0.264573	1.24345	0.268855	4.62498	3.74633650187945e-06	6.77518946847673e-06	chr19-26259749-26260033	Neurons
chr19-26303139-26303444...302246	0.204585	1.25564	0.274406	4.57584	4.74319330716812e-06	8.49342579000394e-06	chr19-26303139-26303444	Neurons
chr19-26324798-26325367...302247	0.246861	1.78702	0.270878	6.59712	4.1922044543585e-11	1.18578003549678e-10	chr19-26324798-26325367	Neurons
chr19-26465242-26467739...302248	1.93586	1.97612	0.495925	3.98472	6.75588784113842e-05	0.000107471	chr19-26465242-26467739	Neurons
chr19-26472531-26473168...302249	0.780141	1.9245	0.245816	7.82901	4.91710061369455e-15	1.91243731914223e-14	chr19-26472531-26473168	Neurons
chr19-26483589-26484157...302250	0.758334	1.4596	0.247988	5.88578	3.96169696873067e-09	9.469712053636e-09	chr19-26483589-26484157	Neurons
chr19-26501108-26501567...302251	0.310146	1.24257	0.271698	4.57334	4.80004710392371e-06	8.59046376900147e-06	chr19-26501108-26501567	Neurons
chr19-26511789-26512098...302252	0.390022	1.11598	0.264917	4.21259	2.52464101546531e-05	4.20054105447103e-05	chr19-26511789-26512098	Neurons
chr19-26517668-26518418...302253	0.864929	1.88806	0.243015	7.7693	7.89223291838624e-15	3.01966337102915e-14	chr19-26517668-26518418	Neurons
chr19-26531480-26533419...302254	1.01193	2.15226	0.237478	9.06295	1.26967247745679e-19	6.98509572488351e-19	chr19-26531480-26533419	Neurons
chr19-26538723-26538997...302255	0.309422	0.725118	0.281314	2.57761	0.0099485	0.0125573	chr19-26538723-26538997	Neurons
chr19-26540016-26540935...302256	0.890388	2.04156	0.244546	8.34837	6.92122013982547e-17	3.10244535368238e-16	chr19-26540016-26540935	Neurons
chr19-26541139-26541645...302257	0.59281	1.38665	0.2532	5.4765	4.33821889520031e-08	9.44532737893191e-08	chr19-26541139-26541645	Neurons
chr19-26545787-26546374...302258	0.663156	2.25518	0.25062	8.99841	2.29017438421489e-19	1.23573943459424e-18	chr19-26545787-26546374	Neurons
chr19-26547745-26549215...302259	1.533	2.05814	0.206612	9.9614	2.24872167803723e-23	1.61461910354601e-22	chr19-26547745-26549215	Neurons
chr19-26554427-26555437...302260	0.695021	2.52806	0.248994	10.1531	3.21024209360391e-24	2.44799536521885e-23	chr19-26554427-26555437	Neurons
chr19-26564927-26567084...302261	1.93277	2.12598	0.187471	11.3403	8.28544383615281e-30	9.12608950502185e-29	chr19-26564927-26567084	Neurons
chr19-26573162-26573453...302262	0.260674	1.00366	0.280136	3.58275	0.000339995	0.000502552	chr19-26573162-26573453	Neurons
chr19-26580754-26581054...302263	0.31201	0.644883	0.271877	2.37197	0.0176936	0.0217321	chr19-26580754-26581054	Neurons
chr19-26604389-26607811...302264	23.1121	1.54391	0.338759	4.55756	5.17521405325324e-06	9.23063787717768e-06	chr19-26604389-26607811	Neurons
chr19-26611617-26611934...302265	0.738182	2.77232	0.248504	11.156	6.69163976915989e-29	6.95126064429833e-28	chr19-26611617-26611934	Neurons
chr19-26622604-26622894...302267	0.285176	0.880769	0.273135	3.22467	0.00126118	0.00175507	chr19-26622604-26622894	Neurons
chr19-26629617-26631210...302268	1.39317	1.5854	0.209444	7.56955	3.74512485547697e-14	1.35975403815983e-13	chr19-26629617-26631210	Neurons
chr19-26639017-26639318...302269	0.204299	1.22722	0.298395	4.11273	3.91007090187094e-05	6.37758484515137e-05	chr19-26639017-26639318	Neurons
chr19-26640319-26640757...302270	0.655858	0.961795	0.251901	3.81814	0.00013446	0.000207289	chr19-26640319-26640757	Neurons
chr19-26641383-26641598...302271	0.492783	1.01925	0.259676	3.92509	8.66975156960918e-05	0.000136387	chr19-26641383-26641598	Neurons
chr19-26645146-26646601...302272	1.81722	1.28361	0.177431	7.23443	4.6749160408456e-13	1.5536175572742e-12	chr19-26645146-26646601	Neurons
chr19-26653569-26654148...302273	0.880591	2.82705	0.246601	11.464	1.99980599545139e-30	2.29166739625216e-29	chr19-26653569-26654148	Neurons
chr19-26655617-26656850...302274	1.9387	2.92013	0.205389	14.2176	7.12897317222316e-46	2.05806438957431e-44	chr19-26655617-26656850	Neurons
chr19-26659206-26659596...302275	0.542028	2.15302	0.251055	8.57588	9.83277879306997e-18	4.6953844157588e-17	chr19-26659206-26659596	Neurons
chr19-26661502-26661946...302276	0.500892	2.22069	0.260736	8.517	1.63737166824903e-17	7.69081318965991e-17	chr19-26661502-26661946	Neurons
chr19-26663598-26664023...302277	0.333313	1.95923	0.257284	7.61504	2.63607850000892e-14	9.69073286899817e-14	chr19-26663598-26664023	Neurons
chr19-26664514-26664732...302278	0.287936	1.05413	0.270477	3.89731	9.72668866167102e-05	0.000152194	chr19-26664514-26664732	Neurons
chr19-26669161-26669417...302279	0.280082	0.874564	0.268438	3.25797	0.00112213	0.0015699	chr19-26669161-26669417	Neurons
chr19-26670293-26670654...302280	0.502485	0.690002	0.261493	2.6387	0.00832234	0.0105969	chr19-26670293-26670654	Neurons
chr19-26675694-26676415...302281	1.06649	1.74559	0.229343	7.61126	2.71438568380133e-14	9.968301296304e-14	chr19-26675694-26676415	Neurons
chr19-26678509-26679110...302282	0.737714	2.36162	0.249006	9.48421	2.44226458284214e-21	1.52070728811954e-20	chr19-26678509-26679110	Neurons
chr19-26685738-26686818...302283	0.996657	1.50253	0.232006	6.47628	9.40136851620927e-11	2.5830365228246e-10	chr19-26685738-26686818	Neurons
chr19-26694476-26695255...302284	0.679411	1.53896	0.250776	6.13679	8.42048073077334e-10	2.13440466010318e-09	chr19-26694476-26695255	Neurons
chr19-26697006-26697997...302285	1.38077	0.994798	0.200341	4.96552	6.85159248492568e-07	1.33116641840416e-06	chr19-26697006-26697997	Neurons
chr19-26698356-26698658...302286	0.472244	1.0243	0.264509	3.87246	0.000107741	0.000167808	chr19-26698356-26698658	Neurons
chr19-26704756-26705168...302287	0.767148	1.43072	0.248065	5.76752	8.04462397868523e-09	1.87182573415694e-08	chr19-26704756-26705168	Neurons
chr19-26705348-26706761...302288	2.27138	2.11042	0.171192	12.3278	6.41770770865215e-35	9.69046926168357e-34	chr19-26705348-26706761	Neurons
chr19-26715768-26717741...302289	3.70834	1.29262	0.405331	3.18904	0.00142745	0.00197439	chr19-26715768-26717741	Neurons
chr19-26717966-26718564...302290	1.51933	1.1082	0.197945	5.59853	2.16175967764405e-08	4.84058528395125e-08	chr19-26717966-26718564	Neurons
chr19-26719317-26719539...302291	0.57594	1.37334	0.258999	5.30251	1.14218948076419e-07	2.38960051609883e-07	chr19-26719317-26719539	Neurons
chr19-26723028-26723704...302292	0.886844	1.60117	0.243909	6.5646	5.21723968006795e-11	1.46414960898054e-10	chr19-26723028-26723704	Neurons
chr19-26728103-26728595...302293	1.01747	0.494991	0.219965	2.25032	0.0244285	0.0295297	chr19-26728103-26728595	Neurons
chr19-26733465-26735789...302294	4.62921	1.494	0.114982	12.9933	1.33612923995577e-38	2.52014121677646e-37	chr19-26733465-26735789	Neurons
chr19-26741172-26741329...302295	0.259838	1.0748	0.277205	3.87729	0.000105626	0.000164667	chr19-26741172-26741329	Neurons
chr19-26742799-26743428...302296	1.24949	1.84722	0.223547	8.26323	1.41786775291033e-16	6.20870624525117e-16	chr19-26742799-26743428	Neurons
chr19-26747402-26748512...302297	4.29456	1.10635	0.241674	4.57785	4.69775088702086e-06	8.41513549128599e-06	chr19-26747402-26748512	Neurons
chr19-26749676-26750411...302298	1.61414	1.77557	0.189375	9.37593	6.8567452171439e-21	4.13190983877139e-20	chr19-26749676-26750411	Neurons
chr19-26754168-26754882...302299	1.26935	1.19511	0.212679	5.61932	1.91714481872482e-08	4.31318306930837e-08	chr19-26754168-26754882	Neurons
chr19-26762044-26763503...302300	2.27995	1.67216	0.15933	10.495	9.11027780126758e-26	7.72169135595101e-25	chr19-26762044-26763503	Neurons
chr19-26767773-26769078...302301	2.02271	1.99722	0.173348	11.5214	1.02925154655883e-30	1.20078963421669e-29	chr19-26767773-26769078	Neurons
chr19-26770100-26770636...302302	0.636339	2.07303	0.251997	8.22642	1.92888194293088e-16	8.35902259512225e-16	chr19-26770100-26770636	Neurons
chr19-26776164-26776432...302303	0.527837	0.982406	0.257446	3.81597	0.000135648	0.000209047	chr19-26776164-26776432	Neurons
chr19-26779524-26780614...302304	1.17741	1.41178	0.221043	6.3869	1.69287532862328e-10	4.55255717338242e-10	chr19-26779524-26780614	Neurons
chr19-26781113-26781571...302305	0.748111	0.66079	0.248625	2.65778	0.00786562	0.0100401	chr19-26781113-26781571	Neurons
chr19-26788005-26788910...302306	0.692129	1.61886	0.249587	6.48618	8.80381759282673e-11	2.4246484346868e-10	chr19-26788005-26788910	Neurons
chr19-26811380-26811918...302308	0.60819	1.79704	0.250485	7.17422	7.27183927532066e-13	2.38008415113608e-12	chr19-26811380-26811918	Neurons
chr19-26820107-26821525...302309	1.90889	2.37621	0.188461	12.6085	1.89564174548942e-36	3.14318994142558e-35	chr19-26820107-26821525	Neurons
chr19-26822090-26823111...302310	1.37677	1.57562	0.200472	7.85955	3.85518775737795e-15	1.51117739690742e-14	chr19-26822090-26823111	Neurons
chr19-26834323-26836220...302312	1.73417	2.00411	0.195497	10.2514	1.16685064808289e-24	9.16337742402965e-24	chr19-26834323-26836220	Neurons
chr19-26844885-26846364...302313	3.87072	1.42113	0.125047	11.3648	6.2592978037143e-30	6.94668856145624e-29	chr19-26844885-26846364	Neurons
chr19-26849047-26849252...302314	0.399155	1.53892	0.25953	5.92965	3.03578095274712e-09	7.32953265137905e-09	chr19-26849047-26849252	Neurons
chr19-26851053-26851750...302315	1.16247	2.47574	0.239241	10.3483	4.26024490854716e-25	3.448223520788e-24	chr19-26851053-26851750	Neurons
chr19-26852121-26852496...302316	0.605515	1.13235	0.253969	4.45861	8.24927070425006e-06	1.44136110040109e-05	chr19-26852121-26852496	Neurons
chr19-26858242-26859613...302318	1.73239	2.25358	0.194676	11.5761	5.44830921022674e-31	6.46836789754281e-30	chr19-26858242-26859613	Neurons
chr19-26863715-26864351...302319	0.843332	1.97663	0.244614	8.08064	6.44263526426377e-16	2.68412975868448e-15	chr19-26863715-26864351	Neurons
chr19-26865011-26865440...302320	0.541111	0.887	0.256522	3.45779	0.000544622	0.000788131	chr19-26865011-26865440	Neurons
chr19-26877154-26878097...302325	1.03401	0.847286	0.227153	3.73002	0.000191464	0.000290426	chr19-26877154-26878097	Neurons
chr19-26881715-26882325...302326	0.714183	1.36979	0.251999	5.4357	5.45831078314868e-08	1.17723249086297e-07	chr19-26881715-26882325	Neurons
chr19-26887733-26888463...302328	0.678553	1.32255	0.251242	5.26406	1.40910734864328e-07	2.92266599818108e-07	chr19-26887733-26888463	Neurons
chr19-26891152-26891598...302329	0.894517	0.976064	0.242883	4.01865	5.85321498391821e-05	9.37432753181399e-05	chr19-26891152-26891598	Neurons
chr19-26892727-26893353...302330	0.798439	0.882959	0.25051	3.52464	0.000424052	0.000620617	chr19-26892727-26893353	Neurons
chr19-26898109-26898640...302331	0.510711	1.9389	0.253416	7.65107	1.99309915723581e-14	7.39012463588251e-14	chr19-26898109-26898640	Neurons
chr19-26912910-26913166...302332	0.315755	1	0.276753	3.61334	0.000302272	0.000449093	chr19-26912910-26913166	Neurons
chr19-26920812-26921289...302334	0.457024	1.49494	0.268063	5.57684	2.44931651625612e-08	5.45913017402444e-08	chr19-26920812-26921289	Neurons
chr19-26926760-26926987...302335	0.318485	0.947515	0.285862	3.31458	0.000917795	0.00129606	chr19-26926760-26926987	Neurons
chr19-26927224-26927658...302336	0.429683	1.21644	0.265758	4.57724	4.71142136298541e-06	8.43846441007548e-06	chr19-26927224-26927658	Neurons
chr19-26930893-26931276...302337	0.438966	1.29782	0.258179	5.0268	4.9872718474546e-07	9.81852968671027e-07	chr19-26930893-26931276	Neurons
chr19-26938583-26939392...302338	0.595009	1.54219	0.251165	6.14012	8.24591120134843e-10	2.09193416509935e-09	chr19-26938583-26939392	Neurons
chr19-26940081-26940310...302339	0.566824	-0.618176	0.297252	-2.07964	0.0375586	0.0444766	chr19-26940081-26940310	Neurons
chr19-26952149-26952664...302340	0.456233	1.77236	0.255534	6.93593	4.03569704718385e-12	1.24071519563859e-11	chr19-26952149-26952664	Neurons
chr19-26968257-26968815...302341	0.551162	1.64392	0.255174	6.44234	1.17642519020353e-10	3.20536817440307e-10	chr19-26968257-26968815	Neurons
chr19-26970271-26970491...302342	0.351802	-0.667622	0.328619	-2.0316	0.0421941	0.049689	chr19-26970271-26970491	Neurons
chr19-26974136-26975360...302344	1.02243	1.84502	0.23766	7.76328	8.27636178466933e-15	3.16103226802311e-14	chr19-26974136-26975360	Neurons
chr19-26977789-26978490...302345	0.557329	1.62548	0.252829	6.42917	1.28298730362703e-10	3.48560958895856e-10	chr19-26977789-26978490	Neurons
chr19-26978804-26979010...302346	0.220261	-1.39333	0.52297	-2.66426	0.00771577	0.0098576	chr19-26978804-26979010	Neurons
chr19-26980061-26980966...302347	0.668791	1.53886	0.249095	6.1778	6.50003269268521e-10	1.66389289541885e-09	chr19-26980061-26980966	Neurons
chr19-26994930-26995217...302348	0.381481	0.663012	0.273654	2.42281	0.015401	0.0190449	chr19-26994930-26995217	Neurons
chr19-27003700-27004192...302349	0.547721	2.15279	0.251839	8.54827	1.24947696603998e-17	5.92271952418881e-17	chr19-27003700-27004192	Neurons
chr19-27018048-27019382...302352	0.849794	2.1225	0.245604	8.64194	5.52675129067352e-18	2.68841888231213e-17	chr19-27018048-27019382	Neurons
chr19-27021374-27022573...302353	0.992733	1.70144	0.23727	7.17091	7.45017344837725e-13	2.436032987134e-12	chr19-27021374-27022573	Neurons
chr19-27030999-27031689...302354	0.920985	1.47027	0.241749	6.08181	1.18831759970475e-09	2.97368246255575e-09	chr19-27030999-27031689	Neurons
chr19-27032425-27033081...302355	0.772954	1.68949	0.247322	6.83115	8.42348479180749e-12	2.52300661480256e-11	chr19-27032425-27033081	Neurons
chr19-27037962-27038682...302356	0.948742	1.36735	0.234233	5.83758	5.29638784229814e-09	1.25222304141797e-08	chr19-27037962-27038682	Neurons
chr19-27066618-27067203...302357	0.891809	1.18457	0.240082	4.93404	8.0544199525064e-07	1.55437943314607e-06	chr19-27066618-27067203	Neurons
chr19-27076661-27077253...302358	0.434512	1.78139	0.257094	6.92892	4.24078190718158e-12	1.30150256695992e-11	chr19-27076661-27077253	Neurons
chr19-27079258-27079571...302359	0.438879	-1.04821	0.314853	-3.32921	0.000870922	0.00123292	chr19-27079258-27079571	Neurons
chr19-27089512-27089990...302360	0.601549	1.87641	0.252083	7.44359	9.79869749808056e-14	3.43776041664997e-13	chr19-27089512-27089990	Neurons
chr19-27094606-27095626...302361	0.968234	2.11653	0.242223	8.73795	2.37386820103805e-18	1.1873286513523e-17	chr19-27094606-27095626	Neurons
chr19-27108161-27109095...302363	0.928374	1.69447	0.238752	7.0972	1.27306942474443e-12	4.08253852483596e-12	chr19-27108161-27109095	Neurons
chr19-27124073-27124455...302364	0.655273	0.679985	0.255381	2.66263	0.00775333	0.00990276	chr19-27124073-27124455	Neurons
chr19-27148450-27148645...302365	1.05228	-2.53555	0.412937	-6.14027	8.23805680818972e-10	2.09002626556609e-09	chr19-27148450-27148645	Neurons
chr19-27187677-27187970...302367	0.231026	0.746036	0.297795	2.5052	0.0122383	0.0152975	chr19-27187677-27187970	Neurons
chr19-27188537-27189000...302368	0.384064	1.40313	0.26175	5.36058	8.29564055548287e-08	1.75868636216447e-07	chr19-27188537-27189000	Neurons
chr19-27310327-27311114...302374	0.895402	1.34485	0.242236	5.55181	2.8272851222235e-08	6.26453186889136e-08	chr19-27310327-27311114	Neurons
chr19-27312675-27313222...302376	0.451617	1.08368	0.25872	4.18863	2.80643708415408e-05	4.64748297682745e-05	chr19-27312675-27313222	Neurons
chr19-27336602-27336815...302377	0.873796	-1.22969	0.35345	-3.47912	0.000503071	0.000730762	chr19-27336602-27336815	Neurons
chr19-27348539-27348947...302379	0.352454	1.38266	0.264482	5.22781	1.71526653327563e-07	3.52863430694481e-07	chr19-27348539-27348947	Neurons
chr19-27369536-27370056...302382	1.60299	-1.21118	0.455937	-2.65646	0.00789648	0.0100779	chr19-27369536-27370056	Neurons
chr19-27379717-27380683...302383	1.77416	1.24484	0.179859	6.92123	4.47748493081399e-12	1.37125604872389e-11	chr19-27379717-27380683	Neurons
chr19-27386646-27387999...302384	2.16849	0.370038	0.155477	2.38002	0.0173116	0.021285	chr19-27386646-27387999	Neurons
chr19-27396958-27397598...302386	1.30488	0.520351	0.209659	2.48189	0.0130686	0.0162853	chr19-27396958-27397598	Neurons
chr19-27397931-27399411...302387	2.09295	0.633666	0.1626	3.89709	9.73535343780212e-05	0.000152324	chr19-27397931-27399411	Neurons
chr19-27410626-27411038...302389	2.38503	-2.37873	0.665019	-3.57694	0.000347636	0.00051335	chr19-27410626-27411038	Neurons
chr19-27416443-27417712...302390	2.30297	0.637185	0.151731	4.19943	2.67589831169352e-05	4.44115595034449e-05	chr19-27416443-27417712	Neurons
chr19-27417912-27418477...302391	0.998507	0.653702	0.230875	2.83142	0.00463423	0.00606575	chr19-27417912-27418477	Neurons
chr19-27424146-27424790...302392	0.675075	1.88303	0.25048	7.51768	5.57552406645871e-14	1.99641461192783e-13	chr19-27424146-27424790	Neurons
chr19-27429446-27430928...302393	10.9236	1.20627	0.318107	3.79203	0.000149418	0.000229249	chr19-27429446-27430928	Neurons
chr19-27442530-27442871...302394	0.503314	1.02221	0.263953	3.8727	0.000107635	0.000167647	chr19-27442530-27442871	Neurons
chr19-27450395-27451010...302397	1.09356	1.3606	0.230004	5.91556	3.3074807255661e-09	7.96040277461393e-09	chr19-27450395-27451010	Neurons
chr19-27492458-27492723...302398	0.328425	0.726046	0.275771	2.63279	0.00846863	0.0107745	chr19-27492458-27492723	Neurons
chr19-27509862-27510108...302399	0.289011	0.825353	0.277088	2.97867	0.00289507	0.00387293	chr19-27509862-27510108	Neurons
chr19-27512457-27512974...302400	0.633319	1.88675	0.253268	7.44962	9.36083965421028e-14	3.29000710381993e-13	chr19-27512457-27512974	Neurons
chr19-27556565-27556747...302403	0.279417	-1.37611	0.35618	-3.86352	0.000111766	0.000173788	chr19-27556565-27556747	Neurons
chr19-27599741-27600077...302404	0.540767	1.15855	0.262064	4.42088	9.82978105532614e-06	1.70465044278579e-05	chr19-27599741-27600077	Neurons
chr19-27611472-27611862...302405	0.543561	1.37387	0.2562	5.36247	8.20923666765048e-08	1.74108805654315e-07	chr19-27611472-27611862	Neurons
chr19-27653617-27654459...302406	0.894204	1.86062	0.244109	7.62208	2.4961816505375e-14	9.1903708603855e-14	chr19-27653617-27654459	Neurons
chr19-27737737-27738301...302407	0.793884	1.33194	0.253945	5.24501	1.56276900839097e-07	3.22745526871657e-07	chr19-27737737-27738301	Neurons
chr19-27746951-27747362...302408	0.366801	1.96995	0.259688	7.58581	3.30427697197064e-14	1.20454295090525e-13	chr19-27746951-27747362	Neurons
chr19-27759906-27760391...302409	0.44415	0.946291	0.261146	3.62361	0.000290516	0.000432413	chr19-27759906-27760391	Neurons
chr19-27768413-27769533...302410	1.23923	1.72865	0.223259	7.74278	9.72677305329031e-15	3.69466033414474e-14	chr19-27768413-27769533	Neurons
chr19-27779973-27780428...302412	0.574802	1.19322	0.25724	4.63857	3.50834359904882e-06	6.36220919824031e-06	chr19-27779973-27780428	Neurons
chr19-27806252-27806982...302413	0.661779	1.71925	0.250586	6.8609	6.84271309828622e-12	2.06474843391587e-11	chr19-27806252-27806982	Neurons
chr19-27810517-27810743...302414	0.22629	0.954042	0.27525	3.46609	0.000528082	0.000765207	chr19-27810517-27810743	Neurons
chr19-27819290-27819925...302415	0.418982	1.41989	0.258637	5.48991	4.02128229022114e-08	8.78001895541555e-08	chr19-27819290-27819925	Neurons
chr19-27839977-27841052...302416	1.26916	2.69077	0.238655	11.2747	1.74944859851239e-29	1.88605986368523e-28	chr19-27839977-27841052	Neurons
chr19-27846431-27848260...302417	1.30771	1.71833	0.214928	7.99492	1.29654113429156e-15	5.27476578434505e-15	chr19-27846431-27848260	Neurons
chr19-27850340-27850652...302418	0.411622	0.788368	0.263821	2.98827	0.00280566	0.00375886	chr19-27850340-27850652	Neurons
chr19-27867558-27867881...302419	0.463456	1.31593	0.259007	5.08068	3.76091853357269e-07	7.49165205444237e-07	chr19-27867558-27867881	Neurons
chr19-27871910-27872792...302420	0.857106	1.05521	0.245202	4.30342	1.68178055483204e-05	2.84993084767867e-05	chr19-27871910-27872792	Neurons
chr19-27875402-27875984...302421	0.740033	2.5516	0.248025	10.2877	8.01038836978744e-25	6.35601561165227e-24	chr19-27875402-27875984	Neurons
chr19-27901662-27901868...302422	0.246741	1.01676	0.283911	3.58128	0.000341919	0.000505279	chr19-27901662-27901868	Neurons
chr19-27904203-27905600...302423	1.68771	1.7228	0.187972	9.16523	4.94428457011385e-20	2.79871187850237e-19	chr19-27904203-27905600	Neurons
chr19-27920761-27921081...302426	0.300573	0.920236	0.274224	3.35578	0.000791402	0.00112535	chr19-27920761-27921081	Neurons
chr19-27944042-27944677...302427	0.575858	1.74578	0.252614	6.91088	4.81672203210282e-12	1.47129092100838e-11	chr19-27944042-27944677	Neurons
chr19-27985491-27986535...302429	0.941177	1.40334	0.236604	5.93119	3.00752660469977e-09	7.26439812572379e-09	chr19-27985491-27986535	Neurons
chr19-27988828-27989117...302430	0.540885	2.06283	0.254183	8.11555	4.83592712989229e-16	2.03320205526036e-15	chr19-27988828-27989117	Neurons
chr19-27992574-27993425...302431	1.40091	2.75197	0.235546	11.6834	1.55038207529645e-31	1.90357602088448e-30	chr19-27992574-27993425	Neurons
chr19-28010387-28012488...302432	18.8265	1.04552	0.355826	2.93829	0.0033003	0.00438763	chr19-28010387-28012488	Neurons
chr19-28087517-28088190...302433	1.83392	-1.87359	0.487483	-3.84339	0.000121347	0.000187971	chr19-28087517-28088190	Neurons
chr19-28116008-28116281...302434	0.322435	1.1967	0.266783	4.48568	7.26809846885599e-06	1.27653135067e-05	chr19-28116008-28116281	Neurons
chr19-28117634-28118693...302435	0.969137	2.0269	0.245955	8.24096	1.70840328383016e-16	7.43319663756991e-16	chr19-28117634-28118693	Neurons
chr19-28165734-28166480...302436	1.56008	1.57144	0.19617	8.01059	1.14162905487321e-15	4.66661229395819e-15	chr19-28165734-28166480	Neurons
chr19-28191626-28191941...302437	0.231053	0.99638	0.293834	3.39096	0.000696471	0.000996306	chr19-28191626-28191941	Neurons
chr19-28210763-28210956...302438	0.48584	-1.76669	0.567553	-3.11282	0.00185307	0.00253134	chr19-28210763-28210956	Neurons
chr19-28253538-28254236...302439	0.836668	1.84616	0.246937	7.47626	7.64704877402018e-14	2.70761639505868e-13	chr19-28253538-28254236	Neurons
chr19-28279251-28280453...302440	1.06614	2.04197	0.238062	8.57749	9.69680342471647e-18	4.63313924922917e-17	chr19-28279251-28280453	Neurons
chr19-28281973-28282287...302441	0.411136	0.821599	0.262865	3.12555	0.0017747	0.00242928	chr19-28281973-28282287	Neurons
chr19-28306143-28306366...302442	0.387997	0.574819	0.267263	2.15076	0.0314948	0.0376047	chr19-28306143-28306366	Neurons
chr19-28339746-28339944...302444	0.53847	-1.32169	0.294183	-4.49275	7.03089507998042e-06	1.23675104949719e-05	chr19-28339746-28339944	Neurons
chr19-28343267-28344494...302445	1.16037	2.20637	0.23657	9.32652	1.09407785890461e-20	6.49443239176686e-20	chr19-28343267-28344494	Neurons
chr19-28345651-28346046...302446	0.4424	0.774475	0.26426	2.93073	0.00338163	0.00449077	chr19-28345651-28346046	Neurons
chr19-28351495-28351923...302447	0.438856	0.745167	0.262932	2.83407	0.00459597	0.00601749	chr19-28351495-28351923	Neurons
chr19-28356972-28357241...302448	0.250902	1.11557	0.269052	4.14629	3.37908100262854e-05	5.54936271684386e-05	chr19-28356972-28357241	Neurons
chr19-28359454-28359869...302449	0.32559	1.93339	0.261602	7.39056	1.46211515824477e-13	5.05760269417317e-13	chr19-28359454-28359869	Neurons
chr19-28360207-28361060...302450	0.854433	1.83152	0.586458	3.12301	0.00179009	0.00244927	chr19-28360207-28361060	Neurons
chr19-28365852-28366371...302451	0.744291	1.25908	0.24748	5.08759	3.62637766747738e-07	7.23364091456059e-07	chr19-28365852-28366371	Neurons
chr19-28382322-28382532...302452	0.742467	-1.15719	0.271914	-4.25571	2.0839123284666e-05	3.49770711676648e-05	chr19-28382322-28382532	Neurons
chr19-28391010-28391247...302453	0.383719	-1.25816	0.303468	-4.14592	3.38453402521682e-05	5.55779310106083e-05	chr19-28391010-28391247	Neurons
chr19-28392844-28393132...302454	0.521447	0.648781	0.260243	2.49298	0.0126674	0.0158094	chr19-28392844-28393132	Neurons
chr19-28408821-28409068...302458	0.19665	0.8723	0.279414	3.12189	0.00179694	0.00245827	chr19-28408821-28409068	Neurons
chr19-28424901-28425138...302459	0.268626	1.10301	0.267985	4.11593	3.85623877249957e-05	6.29434076379291e-05	chr19-28424901-28425138	Neurons
chr19-28449797-28450182...302461	0.500166	1.47518	0.261776	5.63529	1.74765429331477e-08	3.94587649711744e-08	chr19-28449797-28450182	Neurons
chr19-28450527-28450929...302462	0.287478	1.13038	0.272152	4.15349	3.27435998444964e-05	5.38478563795311e-05	chr19-28450527-28450929	Neurons
chr19-28466023-28467112...302463	1.0768	1.27745	0.220375	5.79672	6.76263710713393e-09	1.58393074005418e-08	chr19-28466023-28467112	Neurons
chr19-28474728-28475834...302465	1.65705	2.44138	0.20986	11.6333	2.79001090488151e-31	3.37124791664361e-30	chr19-28474728-28475834	Neurons
chr19-28477333-28477753...302466	0.82188	-1.46735	0.261756	-5.60577	2.07334251380901e-08	4.65115497738039e-08	chr19-28477333-28477753	Neurons
chr19-28492097-28492455...302467	0.42399	1.189	0.261672	4.54386	5.52330348438206e-06	9.8209390628221e-06	chr19-28492097-28492455	Neurons
chr19-28516207-28517001...302468	1.05985	1.2835	0.229928	5.58218	2.37519908972958e-08	5.30001129293779e-08	chr19-28516207-28517001	Neurons
chr19-28528960-28529646...302469	0.74381	1.64736	0.249802	6.59466	4.26235853765547e-11	1.20475230898651e-10	chr19-28528960-28529646	Neurons
chr19-28545157-28545764...302471	0.604642	1.57182	0.253138	6.20934	5.32072630934329e-10	1.37240587485071e-09	chr19-28545157-28545764	Neurons
chr19-28550359-28551071...302472	0.472754	1.37467	0.255703	5.37603	7.61449943239224e-08	1.62009998426631e-07	chr19-28550359-28551071	Neurons
chr19-28558674-28561385...302473	4.89112	2.89828	0.133478	21.7136	1.52630859164475e-104	1.18827680004593e-101	chr19-28558674-28561385	Neurons
chr19-28567929-28568670...302475	0.84533	1.40759	0.242119	5.81361	6.11400666365235e-09	1.43738839382872e-08	chr19-28567929-28568670	Neurons
chr19-28569732-28570602...302476	0.700998	1.75219	0.24859	7.04852	1.80832669271904e-12	5.7248221881021e-12	chr19-28569732-28570602	Neurons
chr19-28576820-28577115...302477	0.290457	0.758491	0.276531	2.74287	0.00609041	0.00786809	chr19-28576820-28577115	Neurons
chr19-28580172-28580412...302478	0.407299	-0.778727	0.301884	-2.57956	0.00989269	0.0124909	chr19-28580172-28580412	Neurons
chr19-28581458-28582339...302479	0.868472	1.96312	0.245856	7.98486	1.4067884903867e-15	5.70815209054395e-15	chr19-28581458-28582339	Neurons
chr19-28583880-28584141...302480	0.274245	1.11344	0.267528	4.16197	3.15512921126236e-05	5.1981303516433e-05	chr19-28583880-28584141	Neurons
chr19-28591423-28592200...302481	0.868937	1.84737	0.243452	7.58824	3.24275031633805e-14	1.18292692234189e-13	chr19-28591423-28592200	Neurons
chr19-28608300-28608808...302482	0.981594	-1.22108	0.242866	-5.0278	4.96150461815886e-07	9.7701367169849e-07	chr19-28608300-28608808	Neurons
chr19-28614102-28615038...302483	1.53969	3.2647	0.239446	13.6344	2.50040074243222e-42	5.88691732459392e-41	chr19-28614102-28615038	Neurons
chr19-28628427-28628898...302485	0.771575	0.745104	0.250031	2.98005	0.00288205	0.00385612	chr19-28628427-28628898	Neurons
chr19-28664399-28665091...302487	0.858719	1.4857	0.245404	6.0541	1.41209031359568e-09	3.51200754432897e-09	chr19-28664399-28665091	Neurons
chr19-28666320-28666689...302488	0.41088	1.04266	0.263302	3.95995	7.49656024654542e-05	0.000118705	chr19-28666320-28666689	Neurons
chr19-28667737-28668009...302489	0.326277	0.964421	0.26858	3.59082	0.000329645	0.000487887	chr19-28667737-28668009	Neurons
chr19-28677268-28678366...302490	2.136	-0.341814	0.154695	-2.2096	0.027133	0.0326331	chr19-28677268-28678366	Neurons
chr19-28684386-28684725...302492	0.343755	0.880751	0.264603	3.32857	0.000872915	0.0012356	chr19-28684386-28684725	Neurons
chr19-28688181-28688473...302493	0.346955	1.25675	0.262678	4.78438	1.71513051242805e-06	3.20677866864266e-06	chr19-28688181-28688473	Neurons
chr19-28697873-28698149...302494	0.378338	0.950107	0.264404	3.59339	0.000326406	0.000483299	chr19-28697873-28698149	Neurons
chr19-28711140-28712527...302495	1.33896	1.92274	0.213572	9.00276	2.20105733812067e-19	1.18947855240497e-18	chr19-28711140-28712527	Neurons
chr19-28715207-28716079...302496	0.874984	1.31489	0.24148	5.44511	5.17730575287699e-08	1.11914810728619e-07	chr19-28715207-28716079	Neurons
chr19-28725597-28726830...302497	1.29035	0.939954	0.20161	4.66224	3.12792220828406e-06	5.69964592357983e-06	chr19-28725597-28726830	Neurons
chr19-28733128-28734190...302498	1.22983	1.84119	0.221087	8.3279	8.22883336630471e-17	3.66914054682864e-16	chr19-28733128-28734190	Neurons
chr19-28743017-28744165...302499	2.16721	1.17427	0.158307	7.41763	1.1923290973012e-13	4.1541840545627e-13	chr19-28743017-28744165	Neurons
chr19-28776749-28777296...302502	0.743151	1.45761	0.247937	5.87893	4.12927290495007e-09	9.85664588400326e-09	chr19-28776749-28777296	Neurons
chr19-28781481-28782251...302503	0.500103	1.65589	0.256388	6.45851	1.05735461490559e-10	2.89209432165483e-10	chr19-28781481-28782251	Neurons
chr19-28794641-28795274...302504	0.515201	1.71829	0.261888	6.56116	5.33915456757302e-11	1.49712835051362e-10	chr19-28794641-28795274	Neurons
chr19-28815969-28816265...302505	0.212313	0.844472	0.281891	2.99574	0.00273784	0.00367257	chr19-28815969-28816265	Neurons
chr19-28827749-28828362...302506	0.756071	1.41041	0.247958	5.68808	1.28479298559017e-08	2.93660399999395e-08	chr19-28827749-28828362	Neurons
chr19-28834522-28836697...302507	3.26303	1.70882	0.140636	12.1507	5.69030167375645e-34	8.12004388352126e-33	chr19-28834522-28836697	Neurons
chr19-28844864-28846013...302508	1.55394	3.33679	0.237228	14.0657	6.16928346981933e-45	1.68702007712179e-43	chr19-28844864-28846013	Neurons
chr19-28846871-28847329...302509	0.544839	1.73842	0.255173	6.81272	9.57733524423509e-12	2.85549112513386e-11	chr19-28846871-28847329	Neurons
chr19-28883116-28883640...302510	0.614619	1.48409	0.251432	5.90254	3.5795619158951e-09	8.5892196063465e-09	chr19-28883116-28883640	Neurons
chr19-28899428-28899661...302511	0.286292	0.771848	0.279891	2.75767	0.00582151	0.00753636	chr19-28899428-28899661	Neurons
chr19-28901977-28904068...302512	2.10861	1.48151	0.163192	9.07835	1.10229534646923e-19	6.09136174254663e-19	chr19-28901977-28904068	Neurons
chr19-28909415-28910499...302513	1.33477	1.96837	0.219231	8.97851	2.74466086748251e-19	1.47208967479287e-18	chr19-28909415-28910499	Neurons
chr19-28927412-28928407...302514	1.09579	1.34125	0.226852	5.91245	3.3704700509747e-09	8.1066433146086e-09	chr19-28927412-28928407	Neurons
chr19-28934928-28935310...302515	0.359596	1.28466	0.261114	4.91992	8.65817044021084e-07	1.66589139585783e-06	chr19-28934928-28935310	Neurons
chr19-28940046-28940979...302516	1.02812	1.80835	0.235234	7.68744	1.50103268931815e-14	5.61989650393275e-14	chr19-28940046-28940979	Neurons
chr19-28945840-28946261...302518	0.433909	1.21937	0.262811	4.63973	3.4886253199547e-06	6.32846787900389e-06	chr19-28945840-28946261	Neurons
chr19-28963275-28964812...302519	5.88235	1.22908	0.105406	11.6604	2.03101245571937e-31	2.4748634840914e-30	chr19-28963275-28964812	Neurons
chr19-28970416-28970611...302520	0.590489	-1.09322	0.283647	-3.85415	0.000116134	0.000180254	chr19-28970416-28970611	Neurons
chr19-28974614-28975788...302521	3.13447	0.503667	0.129437	3.89123	9.973872603184e-05	0.000155889	chr19-28974614-28975788	Neurons
chr19-28989987-28991292...302522	8.905	0.733137	0.318209	2.30395	0.0212254	0.0258418	chr19-28989987-28991292	Neurons
chr19-28996743-28997307...302523	0.687074	1.46719	0.25146	5.83471	5.38852352895012e-09	1.27304493770956e-08	chr19-28996743-28997307	Neurons
chr19-29015526-29016029...302530	0.742007	0.684705	0.249357	2.74588	0.0060349	0.00779977	chr19-29015526-29016029	Neurons
chr19-29024830-29025201...302533	0.823874	1.08478	0.249597	4.34612	1.38565248318078e-05	2.36801415354032e-05	chr19-29024830-29025201	Neurons
chr19-29025601-29026408...302534	1.25241	1.55217	0.219948	7.05701	1.70126396837675e-12	5.39844146162795e-12	chr19-29025601-29026408	Neurons
chr19-29026848-29027404...302535	1.19677	0.932778	0.213383	4.37137	1.23469315443584e-05	2.11999891290381e-05	chr19-29026848-29027404	Neurons
chr19-29037421-29038060...302536	1.14543	0.912313	0.220566	4.13623	3.5305560126441e-05	5.78695072625924e-05	chr19-29037421-29038060	Neurons
chr19-29041481-29041742...302537	0.566267	0.885987	0.263745	3.35925	0.000781545	0.00111195	chr19-29041481-29041742	Neurons
chr19-29042065-29042977...302538	1.81876	1.62818	0.182541	8.91955	4.68181543244677e-19	2.46847671638241e-18	chr19-29042065-29042977	Neurons
chr19-29063662-29064849...302541	4.62388	0.634931	0.123235	5.15219	2.57465782803668e-07	5.21181365636196e-07	chr19-29063662-29064849	Neurons
chr19-29100264-29102146...302543	12.4094	0.719716	0.297872	2.4162	0.0156836	0.0193765	chr19-29100264-29102146	Neurons
chr19-29112424-29113517...302545	2.3287	0.873798	0.157216	5.55795	2.72958112308919e-08	6.05653509047927e-08	chr19-29112424-29113517	Neurons
chr19-29113877-29114620...302546	0.942898	1.26078	0.239251	5.26972	1.36628706752788e-07	2.83761246275271e-07	chr19-29113877-29114620	Neurons
chr19-29130736-29132086...302547	2.02126	1.84981	0.175926	10.5147	7.39088873822921e-26	6.30123146235217e-25	chr19-29130736-29132086	Neurons
chr19-29139578-29141103...302548	2.43263	1.93922	0.165284	11.7327	8.66961958539057e-32	1.08203946882282e-30	chr19-29139578-29141103	Neurons
chr19-29142288-29142553...302549	0.34196	1.30308	0.262073	4.97218	6.62040403109896e-07	1.28797684430942e-06	chr19-29142288-29142553	Neurons
chr19-29149768-29150299...302550	0.532906	0.599289	0.258379	2.31942	0.0203722	0.0248525	chr19-29149768-29150299	Neurons
chr19-29155508-29156155...302551	0.506349	2.054	0.251927	8.15314	3.54587357061417e-16	1.50658227738467e-15	chr19-29155508-29156155	Neurons
chr19-29158055-29158921...302552	0.760007	2.14953	0.247827	8.67349	4.19068316039532e-18	2.05717813195163e-17	chr19-29158055-29158921	Neurons
chr19-29180447-29180731...302553	0.309764	1.34154	0.266927	5.02586	5.01168558427863e-07	9.86473182952371e-07	chr19-29180447-29180731	Neurons
chr19-29181741-29182183...302554	0.694476	2.50425	0.249247	10.0473	9.44289720211889e-24	6.96421456888007e-23	chr19-29181741-29182183	Neurons
chr19-29184855-29186010...302555	1.6765	3.04479	0.225115	13.5255	1.10654218524185e-41	2.51006306568788e-40	chr19-29184855-29186010	Neurons
chr19-29194452-29195125...302556	0.641188	2.0963	0.250619	8.36451	6.03632790867054e-17	2.71797590062686e-16	chr19-29194452-29195125	Neurons
chr19-29203264-29203626...302557	0.55167	0.623742	0.25765	2.42089	0.0154826	0.0191406	chr19-29203264-29203626	Neurons
chr19-29204597-29204979...302558	0.339364	0.815324	0.270988	3.00871	0.00262362	0.00352681	chr19-29204597-29204979	Neurons
chr19-29226530-29226725...302559	0.30519	-1.35566	0.329052	-4.11988	3.79069396674728e-05	6.19268436588576e-05	chr19-29226530-29226725	Neurons
chr19-29234086-29234455...302560	0.817418	1.15808	0.246808	4.69223	2.70246678562608e-06	4.95517158459066e-06	chr19-29234086-29234455	Neurons
chr19-29236885-29237540...302561	0.911155	2.0951	0.244802	8.55833	1.14512748708508e-17	5.44523587532452e-17	chr19-29236885-29237540	Neurons
chr19-29239284-29239703...302562	0.47281	1.29042	0.256892	5.02318	5.08231283385034e-07	9.99809144010226e-07	chr19-29239284-29239703	Neurons
chr19-29241672-29242242...302563	0.515337	0.98759	0.259861	3.80045	0.000144432	0.00022194	chr19-29241672-29242242	Neurons
chr19-29250835-29252433...302564	18.7602	1.0817	0.296248	3.65133	0.000260881	0.000390157	chr19-29250835-29252433	Neurons
chr19-29253764-29254053...302565	2.28509	0.746029	0.153193	4.86988	1.11665056457163e-06	2.12641929141112e-06	chr19-29253764-29254053	Neurons
chr19-29264715-29266253...302566	2.47002	1.60705	0.155121	10.36	3.76834799680007e-25	3.06307587515394e-24	chr19-29264715-29266253	Neurons
chr19-29267105-29267770...302567	0.997941	1.29021	0.238609	5.40723	6.40070099648539e-08	1.37132715186237e-07	chr19-29267105-29267770	Neurons
chr19-29270285-29270575...302568	0.455933	0.84847	0.268457	3.16055	0.00157473	0.00216777	chr19-29270285-29270575	Neurons
chr19-29280294-29280971...302571	0.684551	0.842321	0.251575	3.34819	0.000813412	0.00115524	chr19-29280294-29280971	Neurons
chr19-29284924-29285874...302572	0.907241	1.23477	0.239984	5.14523	2.67194903202295e-07	5.40047929609087e-07	chr19-29284924-29285874	Neurons
chr19-29291476-29292927...302573	1.85619	1.77063	0.180888	9.78853	1.26121689600513e-22	8.58240108553291e-22	chr19-29291476-29292927	Neurons
chr19-29293501-29294197...302574	1.08086	2.52962	0.242583	10.4279	1.85005862720496e-25	1.53649028366869e-24	chr19-29293501-29294197	Neurons
chr19-29294627-29294932...302575	0.349352	1.51826	0.262746	5.77844	7.53951637361837e-09	1.75845448172338e-08	chr19-29294627-29294932	Neurons
chr19-29295923-29296398...302576	0.590698	2.31304	0.251097	9.21173	3.20899886354236e-20	1.84197264566794e-19	chr19-29295923-29296398	Neurons
chr19-29302254-29303355...302577	1.34166	1.60864	0.205966	7.81022	5.7088962534049e-15	2.20856568255711e-14	chr19-29302254-29303355	Neurons
chr19-29308132-29308347...302578	0.405082	1.41708	0.258149	5.4894	4.03297553141664e-08	8.80432139209363e-08	chr19-29308132-29308347	Neurons
chr19-29311712-29313011...302579	1.21753	1.98249	0.22442	8.83385	1.01136951840876e-18	5.20612685746265e-18	chr19-29311712-29313011	Neurons
chr19-29317397-29318293...302580	0.838581	0.700206	0.251258	2.7868	0.00532316	0.00692075	chr19-29317397-29318293	Neurons
chr19-29324669-29325549...302581	2.09273	0.316249	0.155301	2.03636	0.0417142	0.0491516	chr19-29324669-29325549	Neurons
chr19-29334129-29334902...302582	1.24474	1.07836	0.21073	5.11727	3.09993414394643e-07	6.22622793377553e-07	chr19-29334129-29334902	Neurons
chr19-29341126-29341364...302583	0.227939	0.990502	0.277013	3.57565	0.000349354	0.000515806	chr19-29341126-29341364	Neurons
chr19-29341837-29342733...302584	0.990183	1.93168	0.242109	7.97855	1.48063427273514e-15	5.99651419832089e-15	chr19-29341837-29342733	Neurons
chr19-29354734-29356551...302585	3.63265	0.852179	0.346009	2.46288	0.0137827	0.0171306	chr19-29354734-29356551	Neurons
chr19-29361338-29362495...302586	6.54182	1.33416	0.104377	12.782	2.06610832842496e-37	3.63457848034868e-36	chr19-29361338-29362495	Neurons
chr19-29364094-29364360...302587	0.621702	1.85865	0.250498	7.41981	1.17292135304192e-13	4.08906935203431e-13	chr19-29364094-29364360	Neurons
chr19-29366910-29367770...302588	2.84122	0.857782	0.141011	6.08308	1.17898402513538e-09	2.95119893274835e-09	chr19-29366910-29367770	Neurons
chr19-29373455-29374114...302590	0.952639	1.95098	0.242658	8.04005	8.97988260945937e-16	3.69938775885203e-15	chr19-29373455-29374114	Neurons
chr19-29379446-29379703...302591	0.171357	0.981981	0.302963	3.24126	0.00119002	0.00166053	chr19-29379446-29379703	Neurons
chr19-29380093-29380347...302592	0.354778	0.59461	0.268019	2.21854	0.0265181	0.0319299	chr19-29380093-29380347	Neurons
chr19-29383707-29384089...302593	0.484161	1.22791	0.261481	4.69597	2.65347709405461e-06	4.86876830735647e-06	chr19-29383707-29384089	Neurons
chr19-29384258-29384563...302594	0.3067	0.596729	0.273953	2.17822	0.0293898	0.0352116	chr19-29384258-29384563	Neurons
chr19-29384728-29385096...302595	0.425944	0.66899	0.264388	2.53033	0.0113954	0.0142918	chr19-29384728-29385096	Neurons
chr19-29387331-29387840...302596	0.538214	1.48614	0.255098	5.82577	5.68511519593167e-09	1.34042355129656e-08	chr19-29387331-29387840	Neurons
chr19-29390440-29391066...302597	0.562287	1.29934	0.265575	4.89255	9.95380924881261e-07	1.90492229649229e-06	chr19-29390440-29391066	Neurons
chr19-29403285-29403957...302598	0.722533	2.24164	0.25248	8.87849	6.77716506118418e-19	3.53253930022443e-18	chr19-29403285-29403957	Neurons
chr19-29404399-29404959...302599	0.708746	0.740167	0.253168	2.92363	0.00345981	0.00458992	chr19-29404399-29404959	Neurons
chr19-29405433-29405597...302600	0.285179	0.730713	0.279134	2.61778	0.00885029	0.0112355	chr19-29405433-29405597	Neurons
chr19-29407014-29407483...302601	0.699321	1.36519	0.251327	5.43195	5.57427558806395e-08	1.20120043000412e-07	chr19-29407014-29407483	Neurons
chr19-29408387-29408748...302602	0.261079	0.825022	0.270677	3.04799	0.00230377	0.00311575	chr19-29408387-29408748	Neurons
chr19-29417922-29418859...302604	1.02095	1.62583	0.23361	6.9596	3.41233041087406e-12	1.05559508165775e-11	chr19-29417922-29418859	Neurons
chr19-29437471-29437646...302606	0.387129	-1.4168	0.309922	-4.57147	4.84320416619379e-06	8.66418266497571e-06	chr19-29437471-29437646	Neurons
chr19-29439154-29439418...302607	0.227558	1.10454	0.282437	3.91076	9.20065292488964e-05	0.000144335	chr19-29439154-29439418	Neurons
chr19-29468541-29469137...302608	0.563974	1.3266	0.254147	5.21983	1.79090578825177e-07	3.67848419423101e-07	chr19-29468541-29469137	Neurons
chr19-29493434-29495352...302610	1.73774	1.55029	0.177785	8.72001	2.78170630051106e-18	1.38410442004586e-17	chr19-29493434-29495352	Neurons
chr19-29500953-29502271...302611	2.66549	1.04139	0.145436	7.16046	8.04095078723126e-13	2.62249072740903e-12	chr19-29500953-29502271	Neurons
chr19-29507765-29508858...302612	1.13345	1.51954	0.22162	6.85651	7.05612326671106e-12	2.12684706319756e-11	chr19-29507765-29508858	Neurons
chr19-29518461-29519227...302614	2.19102	3.16274	0.203093	15.5729	1.11260092131274e-54	5.23151438915755e-53	chr19-29518461-29519227	Neurons
chr19-29521805-29523203...302615	16.5792	0.878647	0.294568	2.98284	0.0028559	0.00382299	chr19-29521805-29523203	Neurons
chr19-29533343-29534511...302616	1.21942	1.90929	0.225655	8.46111	2.64850695254121e-17	1.22525989627628e-16	chr19-29533343-29534511	Neurons
chr19-29543794-29544437...302618	0.664203	1.44454	0.251266	5.74906	8.97430762339717e-09	2.07950252292377e-08	chr19-29543794-29544437	Neurons
chr19-29551938-29552210...302620	0.369077	0.961036	0.269845	3.56144	0.000368828	0.000543319	chr19-29551938-29552210	Neurons
chr19-29553061-29553389...302621	0.361473	1.14765	0.264008	4.34703	1.37991124022572e-05	2.3585246078434e-05	chr19-29553061-29553389	Neurons
chr19-29557001-29557735...302622	0.823002	1.67358	0.243392	6.87607	6.15259988387241e-12	1.86328346676182e-11	chr19-29557001-29557735	Neurons
chr19-29558803-29559074...302623	0.296549	1.03152	0.271608	3.79784	0.000145962	0.000224193	chr19-29558803-29559074	Neurons
chr19-29560348-29560742...302624	0.428379	1.27498	0.258583	4.93062	8.19678766521398e-07	1.58087940618239e-06	chr19-29560348-29560742	Neurons
chr19-29563140-29564160...302625	2.55191	0.578356	0.150302	3.84797	0.000119099	0.000184645	chr19-29563140-29564160	Neurons
chr19-29567043-29567240...302626	0.249466	1.00654	0.286761	3.51003	0.000448056	0.000654185	chr19-29567043-29567240	Neurons
chr19-29583437-29583623...302628	0.232929	1.45456	0.289061	5.03201	4.85371298331326e-07	9.56636164715206e-07	chr19-29583437-29583623	Neurons
chr19-29584677-29585311...302629	0.740647	2.3214	0.247482	9.38005	6.59410909780592e-21	3.97854667302441e-20	chr19-29584677-29585311	Neurons
chr19-29587281-29588393...302630	1.25803	2.36224	0.229534	10.2915	7.69859212141095e-25	6.11574657371339e-24	chr19-29587281-29588393	Neurons
chr19-29597045-29598637...302631	1.6307	2.19434	0.479955	4.57197	4.8316780704173e-06	8.64474914116744e-06	chr19-29597045-29598637	Neurons
chr19-29600821-29601073...302632	0.479509	1.75164	0.255734	6.84944	7.41380407298216e-12	2.23081293989785e-11	chr19-29600821-29601073	Neurons
chr19-29602223-29602512...302633	0.527448	1.37999	0.25424	5.42791	5.70165307588262e-08	1.22749111699278e-07	chr19-29602223-29602512	Neurons
chr19-29604004-29604207...302634	0.38926	1.38533	0.262746	5.27251	1.34569788453267e-07	2.79670713732673e-07	chr19-29604004-29604207	Neurons
chr19-29607161-29608454...302635	1.53306	1.93396	0.199248	9.70627	2.83523168229744e-22	1.88366829638259e-21	chr19-29607161-29608454	Neurons
chr19-29610202-29611142...302636	0.940547	2.1402	0.244337	8.7592	1.96643341548351e-18	9.90157991489757e-18	chr19-29610202-29611142	Neurons
chr19-29615750-29616085...302637	0.44301	0.914015	0.261288	3.49811	0.000468574	0.000682714	chr19-29615750-29616085	Neurons
chr19-29619644-29620054...302638	0.881613	0.557486	0.236015	2.36208	0.0181726	0.0222919	chr19-29619644-29620054	Neurons
chr19-29621818-29622662...302639	1.10818	1.14325	0.226706	5.04288	4.58566965279689e-07	9.05877361825291e-07	chr19-29621818-29622662	Neurons
chr19-29623931-29624161...302640	0.523133	0.606101	0.272481	2.22438	0.0261231	0.0314776	chr19-29623931-29624161	Neurons
chr19-29628467-29629418...302641	1.05685	2.0215	0.236248	8.55669	1.16157952876354e-17	5.52078822058946e-17	chr19-29628467-29629418	Neurons
chr19-29629893-29630532...302642	0.820572	0.811103	0.242103	3.35024	0.000807409	0.00114717	chr19-29629893-29630532	Neurons
chr19-29634774-29634988...302643	0.416053	0.61045	0.267871	2.2789	0.0226732	0.027512	chr19-29634774-29634988	Neurons
chr19-29637584-29637797...302644	0.369132	1.25481	0.265369	4.72855	2.26126306563223e-06	4.17737164808016e-06	chr19-29637584-29637797	Neurons
chr19-29640908-29641688...302645	1.20928	1.08191	0.211673	5.11123	3.2006869945615e-07	6.42010285333991e-07	chr19-29640908-29641688	Neurons
chr19-29642051-29642616...302646	0.785693	2.01815	0.24976	8.08036	6.45772923740019e-16	2.69013172237072e-15	chr19-29642051-29642616	Neurons
chr19-29647455-29648868...302647	7.96273	1.84768	0.290486	6.36065	2.0089809261317e-10	5.36997379251586e-10	chr19-29647455-29648868	Neurons
chr19-29653930-29654094...302648	0.298109	0.869125	0.272794	3.18602	0.00144246	0.00199407	chr19-29653930-29654094	Neurons
chr19-29655315-29655483...302649	0.296759	0.662454	0.27028	2.45099	0.0142463	0.017679	chr19-29655315-29655483	Neurons
chr19-29655967-29656790...302650	1.09937	1.65529	0.223457	7.40763	1.28578181359958e-13	4.46749762331886e-13	chr19-29655967-29656790	Neurons
chr19-29662110-29663424...302651	1.13668	1.48961	0.214603	6.94123	3.88706222433104e-12	1.19692435632998e-11	chr19-29662110-29663424	Neurons
chr19-29663597-29664080...302652	0.631701	0.982327	0.252814	3.88557	0.00010209	0.00015939	chr19-29663597-29664080	Neurons
chr19-29667055-29667364...302653	0.593347	0.951099	0.25303	3.75883	0.000170707	0.000260276	chr19-29667055-29667364	Neurons
chr19-29669543-29669935...302654	0.595886	0.735819	0.255741	2.8772	0.00401221	0.00528594	chr19-29669543-29669935	Neurons
chr19-29672167-29672632...302655	0.61334	0.938509	0.253048	3.70882	0.000208228	0.000314653	chr19-29672167-29672632	Neurons
chr19-29680191-29681175...302657	1.35203	2.6993	0.235509	11.4616	2.05774449344533e-30	2.35590516669992e-29	chr19-29680191-29681175	Neurons
chr19-29683698-29684619...302658	1.77632	1.11241	0.403159	2.75923	0.0057938	0.00750234	chr19-29683698-29684619	Neurons
chr19-29701676-29702085...302659	0.540417	0.815109	0.257669	3.1634	0.0015594	0.00214772	chr19-29701676-29702085	Neurons
chr19-29702726-29703830...302660	1.38302	1.1329	0.206766	5.47915	4.27370371175645e-08	9.31127539708246e-08	chr19-29702726-29703830	Neurons
chr19-29708053-29709035...302661	1.24078	2.04048	0.224635	9.08352	1.05118689510411e-19	5.81807575025358e-19	chr19-29708053-29709035	Neurons
chr19-29716896-29717958...302662	0.896778	1.37161	0.240354	5.70662	1.15239275128911e-08	2.64512803064322e-08	chr19-29716896-29717958	Neurons
chr19-29718659-29719282...302663	0.486861	0.84855	0.259166	3.27415	0.00105979	0.00148653	chr19-29718659-29719282	Neurons
chr19-29725156-29726367...302664	1.06673	1.25859	0.224083	5.6166	1.94748631122305e-08	4.37854947010221e-08	chr19-29725156-29726367	Neurons
chr19-29733979-29734748...302665	0.4947	1.56604	0.257553	6.08044	1.19855866628609e-09	2.99832708984223e-09	chr19-29733979-29734748	Neurons
chr19-29737060-29737631...302666	0.410199	1.24994	0.263285	4.74749	2.05960804542681e-06	3.82056028953326e-06	chr19-29737060-29737631	Neurons
chr19-29737865-29738684...302667	0.592324	1.24969	0.257734	4.84876	1.24233511252296e-06	2.35585325968213e-06	chr19-29737865-29738684	Neurons
chr19-29754051-29754942...302669	0.75041	1.05109	0.249029	4.22076	2.43482096869612e-05	4.05778428243787e-05	chr19-29754051-29754942	Neurons
chr19-29770191-29770998...302674	0.773551	0.994233	0.24865	3.99852	6.37410091383935e-05	0.000101672	chr19-29770191-29770998	Neurons
chr19-29772343-29773417...302675	0.865548	1.04438	0.241539	4.32384	1.53338600321065e-05	2.6094267555439e-05	chr19-29772343-29773417	Neurons
chr19-29783001-29783320...302677	0.232791	1.02457	0.285338	3.59073	0.000329757	0.000488034	chr19-29783001-29783320	Neurons
chr19-29788967-29789405...302678	0.389804	0.740059	0.265994	2.78224	0.00539855	0.00701387	chr19-29788967-29789405	Neurons
chr19-29805021-29806876...302681	19.5359	0.789179	0.305829	2.58046	0.00986695	0.0124602	chr19-29805021-29806876	Neurons
chr19-29812376-29813919...302682	5.26159	1.29301	0.109973	11.7575	6.46221793713127e-32	8.12075440901841e-31	chr19-29812376-29813919	Neurons
chr19-29820983-29821363...302683	0.620064	1.56381	0.253186	6.17655	6.55188371606441e-10	1.67658988645748e-09	chr19-29820983-29821363	Neurons
chr19-29823713-29824707...302684	1.23411	1.65892	0.216632	7.6578	1.8915069416239e-14	7.02642147883219e-14	chr19-29823713-29824707	Neurons
chr19-29826419-29827264...302685	1.1932	1.82248	0.222736	8.18222	2.78654502874978e-16	1.19328746524929e-15	chr19-29826419-29827264	Neurons
chr19-29849681-29850290...302686	0.643769	1.41732	0.253116	5.59946	2.15019473736578e-08	4.81586071319735e-08	chr19-29849681-29850290	Neurons
chr19-29855313-29855688...302688	0.641102	1.06329	0.250706	4.24119	2.2233345392388e-05	3.72028565003383e-05	chr19-29855313-29855688	Neurons
chr19-29862930-29863100...302689	0.367205	0.555322	0.271378	2.0463	0.0407266	0.0480422	chr19-29862930-29863100	Neurons
chr19-29900434-29900653...302690	0.29646	0.689626	0.274843	2.50916	0.0121018	0.0151343	chr19-29900434-29900653	Neurons
chr19-29916000-29916529...302691	0.462268	1.45036	0.258345	5.61407	1.97625289178593e-08	4.4406097706079e-08	chr19-29916000-29916529	Neurons
chr19-29917455-29917856...302692	0.502998	1.58379	0.256257	6.18046	6.3914727692083e-10	1.63710774559188e-09	chr19-29917455-29917856	Neurons
chr19-29923898-29925417...302693	1.78256	1.32239	0.508692	2.59959	0.0093336	0.0118192	chr19-29923898-29925417	Neurons
chr19-29939358-29941480...302695	2.69368	1.337	0.441077	3.03122	0.00243565	0.00328531	chr19-29939358-29941480	Neurons
chr19-29978984-29979268...302697	0.381669	0.774473	0.267636	2.89376	0.00380662	0.0050272	chr19-29978984-29979268	Neurons
chr19-29986449-29987048...302699	0.67784	2.37241	0.251293	9.44083	3.69855470802153e-21	2.27230122772382e-20	chr19-29986449-29987048	Neurons
chr19-30029064-30031382...302700	14.8074	1.39902	0.285984	4.89195	9.98393580448469e-07	1.91039750625067e-06	chr19-30029064-30031382	Neurons
chr19-30035955-30036438...302701	0.612927	1.7942	0.250707	7.15654	8.27379848566616e-13	2.69511801565426e-12	chr19-30035955-30036438	Neurons
chr19-30041776-30042241...302703	0.288886	1.09764	0.271711	4.03972	5.35146569844506e-05	8.60575210116511e-05	chr19-30041776-30042241	Neurons
chr19-30049617-30049939...302705	0.312914	0.751394	0.269959	2.78337	0.00537976	0.00699085	chr19-30049617-30049939	Neurons
chr19-30050706-30051271...302706	0.698178	0.642337	0.25125	2.55657	0.010571	0.0133047	chr19-30050706-30051271	Neurons
chr19-30053714-30054689...302708	0.847524	1.43462	0.243329	5.8958	3.72865006922855e-09	8.93360293601064e-09	chr19-30053714-30054689	Neurons
chr19-30060749-30061254...302709	0.345013	1.39252	0.279247	4.98672	6.14138179442375e-07	1.19857704370051e-06	chr19-30060749-30061254	Neurons
chr19-30065471-30066207...302710	0.677062	1.49931	0.250958	5.97435	2.31002593398796e-09	5.63589135037127e-09	chr19-30065471-30066207	Neurons
chr19-30068702-30068909...302712	0.187646	0.68996	0.294836	2.34015	0.0192761	0.0235803	chr19-30068702-30068909	Neurons
chr19-30080468-30080684...302714	0.157859	0.650921	0.298253	2.18245	0.0290766	0.0348577	chr19-30080468-30080684	Neurons
chr19-30090109-30090859...302717	1.09303	3.17383	0.244517	12.98	1.58899028903318e-38	2.98412662327287e-37	chr19-30090109-30090859	Neurons
chr19-30091267-30091841...302718	0.822646	1.59869	0.246549	6.48426	8.91669173411556e-11	2.45459015694682e-10	chr19-30091267-30091841	Neurons
chr19-30092167-30092878...302719	1.16197	2.6432	0.238539	11.0808	1.55487859455732e-28	1.57704507521797e-27	chr19-30092167-30092878	Neurons
chr19-30096007-30096688...302720	1.10366	2.00517	0.235907	8.49981	1.89903149648292e-17	8.87442496002454e-17	chr19-30096007-30096688	Neurons
chr19-30102788-30103098...302721	0.401574	1.57132	0.264803	5.9339	2.95820157345377e-09	7.15016942951779e-09	chr19-30102788-30103098	Neurons
chr19-30108554-30109773...302722	1.50547	2.82061	0.228691	12.3337	5.96312747623241e-35	9.02235457147199e-34	chr19-30108554-30109773	Neurons
chr19-30114712-30115846...302723	1.16209	1.47743	0.21461	6.88426	5.80884805477275e-12	1.76269366653497e-11	chr19-30114712-30115846	Neurons
chr19-30117874-30118630...302724	0.777693	1.91788	0.247674	7.74356	9.6672671427729e-15	3.67290431612321e-14	chr19-30117874-30118630	Neurons
chr19-30119885-30120105...302725	0.289089	1.1302	0.26528	4.26043	2.04037336281062e-05	3.42768136697178e-05	chr19-30119885-30120105	Neurons
chr19-30124284-30126039...302726	2.94195	2.87496	0.167172	17.1976	2.76536286037373e-66	2.39676779021963e-64	chr19-30124284-30126039	Neurons
chr19-30153345-30154209...302727	0.792559	1.64904	0.245917	6.70567	2.00484122729793e-11	5.82236655407276e-11	chr19-30153345-30154209	Neurons
chr19-30157147-30157394...302728	0.687668	-1.71967	0.507758	-3.3868	0.00070713	0.00101088	chr19-30157147-30157394	Neurons
chr19-30168460-30168820...302729	0.40462	1.97777	0.259161	7.63145	2.32130516088096e-14	8.5651562708766e-14	chr19-30168460-30168820	Neurons
chr19-30170361-30170592...302730	0.184803	1.2557	0.280733	4.47293	7.71560290831676e-06	1.35171516746415e-05	chr19-30170361-30170592	Neurons
chr19-30205403-30206891...302732	1.89004	2.20822	0.181838	12.1439	6.18292498738923e-34	8.79654446030648e-33	chr19-30205403-30206891	Neurons
chr19-30216058-30216572...302734	0.621557	0.605373	0.26128	2.31695	0.0205064	0.0250085	chr19-30216058-30216572	Neurons
chr19-30217299-30217742...302735	0.676834	1.52842	0.250513	6.10118	1.05287080194049e-09	2.64718200816621e-09	chr19-30217299-30217742	Neurons
chr19-30237780-30238063...302736	0.319848	0.864657	0.285567	3.02786	0.00246292	0.00332026	chr19-30237780-30238063	Neurons
chr19-30245333-30245947...302737	0.496414	1.46323	0.255744	5.72146	1.05614203255256e-08	2.43256758329671e-08	chr19-30245333-30245947	Neurons
chr19-30246948-30247785...302739	0.895525	1.30721	0.246686	5.29907	1.16391905287954e-07	2.43293092042517e-07	chr19-30246948-30247785	Neurons
chr19-30248920-30249129...302740	0.296676	1.50725	0.2636	5.71796	1.0781255118996e-08	2.4811013804355e-08	chr19-30248920-30249129	Neurons
chr19-30274271-30274634...302742	0.285394	1.44273	0.263719	5.47072	4.48213845861678e-08	9.74531857231568e-08	chr19-30274271-30274634	Neurons
chr19-30285793-30285953...302743	0.203387	0.787771	0.299085	2.63394	0.00844015	0.0107401	chr19-30285793-30285953	Neurons
chr19-30295160-30295967...302744	0.560055	1.72905	0.254148	6.80334	1.02221832906933e-11	3.04117653764366e-11	chr19-30295160-30295967	Neurons
chr19-30316440-30317955...302746	1.83673	2.48224	0.196952	12.6033	2.0243093280406e-36	3.34996862355932e-35	chr19-30316440-30317955	Neurons
chr19-30327693-30327976...302747	0.336635	1.02508	0.272505	3.7617	0.000168764	0.000257451	chr19-30327693-30327976	Neurons
chr19-30364218-30364775...302748	0.562699	1.76124	0.252319	6.98021	2.94741448068477e-12	9.16510375373015e-12	chr19-30364218-30364775	Neurons
chr19-30406697-30407376...302749	0.555363	1.84696	0.253856	7.27561	3.44863749359726e-13	1.15767998598496e-12	chr19-30406697-30407376	Neurons
chr19-30450730-30451870...302750	2.11801	2.05929	0.173883	11.8429	2.34115746417244e-32	3.02123416792258e-31	chr19-30450730-30451870	Neurons
chr19-30504752-30505774...302752	0.898702	1.37584	0.240488	5.72102	1.05885666521638e-08	2.4385508893279e-08	chr19-30504752-30505774	Neurons
chr19-30539185-30540329...302753	0.784714	1.86843	0.247308	7.55508	4.18609649815472e-14	1.51425517508407e-13	chr19-30539185-30540329	Neurons
chr19-30548627-30549881...302755	1.87332	1.22463	0.170095	7.1997	6.03469382139237e-13	1.98772018753207e-12	chr19-30548627-30549881	Neurons
chr19-30554307-30555075...302756	1.61885	1.69893	0.190196	8.93252	4.16400068298829e-19	2.20388813122195e-18	chr19-30554307-30555075	Neurons
chr19-30557380-30557610...302757	0.315333	0.937452	0.268842	3.487	0.000488474	0.000710452	chr19-30557380-30557610	Neurons
chr19-30559790-30560607...302758	0.681008	1.64437	0.25094	6.55283	5.64549252482993e-11	1.57989891267727e-10	chr19-30559790-30560607	Neurons
chr19-30560770-30561291...302759	0.466637	1.48598	0.255137	5.82425	5.73693204173705e-09	1.35217222138826e-08	chr19-30560770-30561291	Neurons
chr19-30563432-30563857...302760	0.351171	1.12937	0.262875	4.29624	1.73719351426271e-05	2.93917027227422e-05	chr19-30563432-30563857	Neurons
chr19-30573817-30574865...302762	1.08066	1.20434	0.225858	5.33229	9.69793503453833e-08	2.04271861696039e-07	chr19-30573817-30574865	Neurons
chr19-30575579-30576654...302763	0.955944	2.0839	0.242173	8.605	7.63139738550399e-18	3.67393869824762e-17	chr19-30575579-30576654	Neurons
chr19-30583577-30583944...302764	0.458697	1.25081	0.265574	4.70984	2.4791241515935e-06	4.56161117637069e-06	chr19-30583577-30583944	Neurons
chr19-30585388-30585940...302765	0.338373	2.07945	0.262117	7.93327	2.13455338903417e-15	8.53725881602327e-15	chr19-30585388-30585940	Neurons
chr19-30586334-30586860...302766	0.487088	1.75768	0.258814	6.79127	1.11147038310261e-11	3.29711737419069e-11	chr19-30586334-30586860	Neurons
chr19-30588172-30588881...302767	0.714059	2.32286	0.253477	9.16397	5.00213968565179e-20	2.83028339681224e-19	chr19-30588172-30588881	Neurons
chr19-30595753-30596032...302768	0.31221	0.82717	0.281887	2.93441	0.00334187	0.00444027	chr19-30595753-30596032	Neurons
chr19-30600779-30602480...302769	1.56266	2.12774	0.204798	10.3895	2.76878485550893e-25	2.27254419617575e-24	chr19-30600779-30602480	Neurons
chr19-30603183-30603720...302770	0.376835	1.00368	0.261925	3.83195	0.000127133	0.00019652	chr19-30603183-30603720	Neurons
chr19-30604356-30604675...302771	0.206574	0.680007	0.295287	2.30287	0.0212864	0.0259123	chr19-30604356-30604675	Neurons
chr19-30616780-30617698...302774	0.80722	2.21403	0.2473	8.95279	3.46608666332666e-19	1.84529935177539e-18	chr19-30616780-30617698	Neurons
chr19-30622755-30623133...302775	0.445058	1.1902	0.266191	4.47124	7.77682784733023e-06	1.36193052126411e-05	chr19-30622755-30623133	Neurons
chr19-30623361-30623949...302776	0.768334	1.82693	0.251034	7.27763	3.39746463346502e-13	1.14116263549043e-12	chr19-30623361-30623949	Neurons
chr19-30625562-30625814...302777	0.293809	0.794788	0.285743	2.78147	0.00541126	0.00702957	chr19-30625562-30625814	Neurons
chr19-30626686-30627582...302778	0.746177	1.5933	0.246339	6.46791	9.93679760465265e-11	2.72440614063122e-10	chr19-30626686-30627582	Neurons
chr19-30631225-30631932...302779	0.566993	1.89294	0.252292	7.503	6.23719019792642e-14	2.22473266135741e-13	chr19-30631225-30631932	Neurons
chr19-30632104-30632404...302780	0.370286	0.933835	0.266211	3.50788	0.000451695	0.000659223	chr19-30632104-30632404	Neurons
chr19-30636602-30638829...302781	3.23824	3.14318	0.16908	18.5899	3.8801101280819e-77	5.98793977650722e-75	chr19-30636602-30638829	Neurons
chr19-30642109-30642402...302782	0.381205	1.82809	0.256498	7.12711	1.02501757004492e-12	3.31427607243694e-12	chr19-30642109-30642402	Neurons
chr19-30644670-30645040...302783	0.493092	1.18381	0.259444	4.56289	5.04543531725408e-06	9.00979023174403e-06	chr19-30644670-30645040	Neurons
chr19-30645853-30646367...302784	0.568429	1.81444	0.256384	7.07706	1.47239606338335e-12	4.69647015537725e-12	chr19-30645853-30646367	Neurons
chr19-30649314-30649609...302785	0.296431	1.46937	0.262304	5.60178	2.12163013363763e-08	4.75470785448426e-08	chr19-30649314-30649609	Neurons
chr19-30651194-30653076...302786	1.32543	2.51475	0.232778	10.8032	3.32300470128985e-27	3.09109067724174e-26	chr19-30651194-30653076	Neurons
chr19-30653596-30654594...302787	0.792066	1.64898	0.247025	6.67536	2.46631198252115e-11	7.10839414347631e-11	chr19-30653596-30654594	Neurons
chr19-30662331-30665527...302788	3.21556	1.94114	0.139728	13.8923	7.05626390162938e-44	1.81611172453047e-42	chr19-30662331-30665527	Neurons
chr19-30671705-30672922...302789	2.32394	3.87049	0.230102	16.8207	1.72063861234507e-63	1.27396864411408e-61	chr19-30671705-30672922	Neurons
chr19-30673298-30673649...302790	0.578075	1.74814	0.252205	6.93142	4.16627539964446e-12	1.27941426242587e-11	chr19-30673298-30673649	Neurons
chr19-30682458-30682934...302791	0.267851	1.91294	0.265981	7.19202	6.38406211228099e-13	2.09904034712563e-12	chr19-30682458-30682934	Neurons
chr19-30684087-30684493...302792	0.460067	0.887784	0.26146	3.39549	0.000685054	0.000980799	chr19-30684087-30684493	Neurons
chr19-30686316-30686648...302793	0.458716	1.65341	0.255329	6.47561	9.44324454612616e-11	2.59417762614027e-10	chr19-30686316-30686648	Neurons
chr19-30687951-30688219...302794	0.242477	1.26071	0.273128	4.61584	3.91516170980756e-06	7.06768325060139e-06	chr19-30687951-30688219	Neurons
chr19-30689679-30691104...302795	0.890161	1.69086	0.240601	7.02766	2.10025578841292e-12	6.61435698243863e-12	chr19-30689679-30691104	Neurons
chr19-30691389-30691736...302796	0.368913	0.832387	0.27038	3.07858	0.00207991	0.00282587	chr19-30691389-30691736	Neurons
chr19-30702929-30703701...302797	0.50344	1.2336	0.256096	4.81693	1.45783619320799e-06	2.74495109135716e-06	chr19-30702929-30703701	Neurons
chr19-30704995-30705481...302798	0.435169	2.2505	0.253989	8.86063	7.95629547470443e-19	4.12612278318244e-18	chr19-30704995-30705481	Neurons
chr19-30709277-30710030...302799	1.5395	2.72525	0.22542	12.0897	1.19777670842924e-33	1.67336389010084e-32	chr19-30709277-30710030	Neurons
chr19-30713461-30714243...302800	1.21036	3.55344	0.246007	14.4445	2.71645745340117e-47	8.49147995139344e-46	chr19-30713461-30714243	Neurons
chr19-30716712-30717483...302801	1.0825	2.20823	0.239281	9.22865	2.74076294299558e-20	1.58144144083036e-19	chr19-30716712-30717483	Neurons
chr19-30723496-30723726...302802	0.252029	0.976152	0.272525	3.58188	0.000341127	0.000504162	chr19-30723496-30723726	Neurons
chr19-30725955-30726280...302803	0.300855	1.69416	0.270993	6.25167	4.06080446558941e-10	1.05798619170951e-09	chr19-30725955-30726280	Neurons
chr19-30726539-30727153...302804	0.606089	1.46583	0.251172	5.83596	5.34802417789246e-09	1.26389671365851e-08	chr19-30726539-30727153	Neurons
chr19-30728079-30729016...302805	0.986891	1.69059	0.237555	7.1166	1.10618393568228e-12	3.56643810951198e-12	chr19-30728079-30729016	Neurons
chr19-30730451-30730759...302806	0.531688	0.998601	0.255592	3.90702	9.34428563168815e-05	0.000146479	chr19-30730451-30730759	Neurons
chr19-30733533-30734068...302807	0.373018	1.08782	0.261511	4.15976	3.18585543386243e-05	5.24632200282286e-05	chr19-30733533-30734068	Neurons
chr19-30736594-30737265...302808	0.619319	0.689922	0.25617	2.69322	0.00707652	0.00907714	chr19-30736594-30737265	Neurons
chr19-30738697-30739662...302809	0.960826	1.11202	0.234837	4.73526	2.1877049794335e-06	4.04716886383603e-06	chr19-30738697-30739662	Neurons
chr19-30742997-30743637...302810	0.491632	1.42528	0.259245	5.4978	3.84565520050751e-08	8.41110929568626e-08	chr19-30742997-30743637	Neurons
chr19-30752346-30752614...302812	0.236397	1.23367	0.268978	4.58652	4.50699012130532e-06	8.086892808758e-06	chr19-30752346-30752614	Neurons
chr19-30753474-30754353...302813	0.681502	1.1357	0.254	4.47126	7.77610039817775e-06	1.36182598640081e-05	chr19-30753474-30754353	Neurons
chr19-30764811-30766872...302815	1.6594	1.65627	0.187313	8.84227	9.37963415437608e-19	4.8401232014195e-18	chr19-30764811-30766872	Neurons
chr19-30770379-30770763...302816	0.378462	1.0887	0.268967	4.04773	5.17178016798165e-05	8.33079523291257e-05	chr19-30770379-30770763	Neurons
chr19-30778418-30778915...302817	0.411506	1.3088	0.260817	5.01805	5.21974801168738e-07	1.02564671325413e-06	chr19-30778418-30778915	Neurons
chr19-30785257-30785652...302818	0.383524	1.27472	0.264318	4.82268	1.41642098219115e-06	2.67029611695308e-06	chr19-30785257-30785652	Neurons
chr19-30788792-30789045...302819	0.261295	1.19573	0.278103	4.29959	1.71116694865188e-05	2.89729719843233e-05	chr19-30788792-30789045	Neurons
chr19-30794028-30794208...302820	0.221362	1.69067	0.287201	5.88672	3.93942899885869e-09	9.419290216771e-09	chr19-30794028-30794208	Neurons
chr19-30795376-30796459...302821	0.999537	1.55947	0.237853	6.55645	5.51039557336197e-11	1.54352724621814e-10	chr19-30795376-30796459	Neurons
chr19-30797733-30798296...302822	0.442469	1.42382	0.257834	5.52223	3.34720320645026e-08	7.36387427213203e-08	chr19-30797733-30798296	Neurons
chr19-30803749-30804015...302823	0.410845	0.55778	0.266083	2.09627	0.0360585	0.0427787	chr19-30803749-30804015	Neurons
chr19-30809873-30810811...302824	1.13493	2.93314	0.243173	12.0619	1.67788589344055e-33	2.3238760463079e-32	chr19-30809873-30810811	Neurons
chr19-30814730-30816138...302825	1.99798	2.67896	0.192901	13.8878	7.51553379168024e-44	1.93209224186658e-42	chr19-30814730-30816138	Neurons
chr19-30825055-30825905...302826	0.940346	2.3787	0.243083	9.78554	1.29901405565747e-22	8.83230784238673e-22	chr19-30825055-30825905	Neurons
chr19-30826280-30826820...302827	0.35528	1.78025	0.264309	6.73547	1.63396797127705e-11	4.78060504816872e-11	chr19-30826280-30826820	Neurons
chr19-30831900-30832253...302828	0.562483	1.32543	0.255118	5.19537	2.04313212052413e-07	4.17501545220177e-07	chr19-30831900-30832253	Neurons
chr19-30833272-30833813...302829	0.756562	1.69856	0.248042	6.84789	7.49472938643976e-12	2.25444808095101e-11	chr19-30833272-30833813	Neurons
chr19-30834030-30834584...302830	0.597933	2.14334	0.251004	8.53906	1.35316223128295e-17	6.39705492828605e-17	chr19-30834030-30834584	Neurons
chr19-30837219-30837898...302831	0.75326	1.87187	0.249809	7.49321	6.72111703646676e-14	2.39072270336868e-13	chr19-30837219-30837898	Neurons
chr19-30842065-30842277...302832	0.545317	0.986857	0.255995	3.85498	0.000115737	0.000179668	chr19-30842065-30842277	Neurons
chr19-30842711-30843975...302833	2.26942	2.00373	0.169771	11.8026	3.78519406053172e-32	4.82663135564926e-31	chr19-30842711-30843975	Neurons
chr19-30845032-30845223...302834	0.365894	1.38556	0.25882	5.35337	8.63303779242198e-08	1.82747922166599e-07	chr19-30845032-30845223	Neurons
chr19-30850220-30851424...302835	1.52126	3.02469	0.23157	13.0617	5.45254935961205e-39	1.05162933415198e-37	chr19-30850220-30851424	Neurons
chr19-30853173-30854223...302836	1.88488	2.82317	0.211847	13.3265	1.62417533829768e-40	3.42139416740719e-39	chr19-30853173-30854223	Neurons
chr19-30861149-30862746...302837	1.56266	2.61777	0.218699	11.9697	5.11969265993976e-33	6.87714104506067e-32	chr19-30861149-30862746	Neurons
chr19-30870601-30870784...302838	0.190994	0.667957	0.298183	2.24009	0.0250849	0.0302819	chr19-30870601-30870784	Neurons
chr19-30873248-30874267...302839	0.817781	2.1715	0.248519	8.73774	2.37830024581542e-18	1.18937434027773e-17	chr19-30873248-30874267	Neurons
chr19-30874894-30875313...302840	0.478058	1.41278	0.261138	5.41009	6.29918700315105e-08	1.35041013856467e-07	chr19-30874894-30875313	Neurons
chr19-30878530-30879351...302841	0.670285	2.45094	0.251173	9.75796	1.70547345280328e-22	1.14977558764059e-21	chr19-30878530-30879351	Neurons
chr19-30881886-30883378...302842	1.89553	1.47695	0.174732	8.45264	2.84800142094922e-17	1.31465509839684e-16	chr19-30881886-30883378	Neurons
chr19-30887466-30887987...302843	0.547332	1.14647	0.256731	4.46567	7.98189966539934e-06	1.39643756296068e-05	chr19-30887466-30887987	Neurons
chr19-30888992-30890171...302844	0.915306	1.58081	0.242892	6.5083	7.60085259516716e-11	2.10421128368173e-10	chr19-30888992-30890171	Neurons
chr19-30894511-30895089...302845	0.445461	1.57212	0.263828	5.95889	2.539525168564e-09	6.17396201813294e-09	chr19-30894511-30895089	Neurons
chr19-30899893-30900299...302847	0.393647	1.20077	0.263838	4.55117	5.33479730407304e-06	9.50119603852793e-06	chr19-30899893-30900299	Neurons
chr19-30900944-30901433...302848	0.711394	1.33275	0.252708	5.27387	1.33573574478549e-07	2.77690679945112e-07	chr19-30900944-30901433	Neurons
chr19-30905189-30905521...302850	0.455353	0.805114	0.259597	3.1014	0.00192607	0.00262643	chr19-30905189-30905521	Neurons
chr19-30905845-30906139...302851	0.331334	0.68021	0.275314	2.47067	0.013486	0.0167785	chr19-30905845-30906139	Neurons
chr19-30911760-30913369...302853	1.56358	2.3844	0.212132	11.2402	2.58862907954004e-29	2.76078515673187e-28	chr19-30911760-30913369	Neurons
chr19-30918874-30919606...302854	0.717766	1.5242	0.252319	6.04079	1.53365446158274e-09	3.80208251694817e-09	chr19-30918874-30919606	Neurons
chr19-30921144-30921419...302855	0.243619	1.37976	0.274116	5.03351	4.8159050260507e-07	9.49483425998199e-07	chr19-30921144-30921419	Neurons
chr19-30929059-30929911...302856	0.886664	2.1548	0.245037	8.79378	1.44607835347296e-18	7.35420370828859e-18	chr19-30929059-30929911	Neurons
chr19-30934760-30935431...302857	0.818027	1.30685	0.243843	5.35939	8.35044665222577e-08	1.76981379610911e-07	chr19-30934760-30935431	Neurons
chr19-30940118-30940468...302858	0.249904	1.1519	0.276028	4.17313	3.00437536581694e-05	4.9606501493791e-05	chr19-30940118-30940468	Neurons
chr19-30941687-30941969...302859	0.303403	0.93247	0.273219	3.4129	0.000642744	0.000922883	chr19-30941687-30941969	Neurons
chr19-30942444-30943091...302860	0.481389	1.90578	0.253523	7.51722	5.59545878677832e-14	2.00320880924185e-13	chr19-30942444-30943091	Neurons
chr19-30950364-30950980...302862	0.688841	2.30634	0.249468	9.24504	2.35147454942613e-20	1.36312700412926e-19	chr19-30950364-30950980	Neurons
chr19-30951949-30953079...302863	1.9158	2.78059	0.199587	13.9317	4.06487741808883e-44	1.05953245661851e-42	chr19-30951949-30953079	Neurons
chr19-30960001-30961378...302864	1.20715	2.19499	0.2283	9.61452	6.94357059533004e-22	4.49382179918492e-21	chr19-30960001-30961378	Neurons
chr19-30961725-30963275...302865	0.962685	1.68154	0.484745	3.46891	0.000522575	0.000757644	chr19-30961725-30963275	Neurons
chr19-30974851-30975167...302866	0.354933	1.1433	0.271757	4.20708	2.58693158467498e-05	4.29983797126894e-05	chr19-30974851-30975167	Neurons
chr19-30977968-30978423...302867	0.515147	1.72004	0.261263	6.58357	4.59293594944178e-11	1.2945770481293e-10	chr19-30977968-30978423	Neurons
chr19-30979910-30980105...302868	0.255697	1.01031	0.272139	3.71247	0.000205243	0.00031036	chr19-30979910-30980105	Neurons
chr19-30981387-30981778...302869	0.380702	1.40621	0.261872	5.36984	7.88080783198707e-08	1.67430253229144e-07	chr19-30981387-30981778	Neurons
chr19-30983184-30983616...302870	0.423939	1.6211	0.261074	6.20935	5.32034464349921e-10	1.37231873963103e-09	chr19-30983184-30983616	Neurons
chr19-30989694-30989909...302871	0.225683	0.857933	0.284682	3.01366	0.00258121	0.00347255	chr19-30989694-30989909	Neurons
chr19-30990079-30990877...302872	0.858797	1.57542	0.244385	6.44645	1.14502910546876e-10	3.12267875661774e-10	chr19-30990079-30990877	Neurons
chr19-31000817-31001014...302873	0.241424	0.938923	0.271901	3.45318	0.00055402	0.000801053	chr19-31000817-31001014	Neurons
chr19-31003668-31004410...302874	0.5528	2.2997	0.252515	9.10722	8.45227967108755e-20	4.70836643892387e-19	chr19-31003668-31004410	Neurons
chr19-31011601-31012148...302875	0.786966	1.9565	0.246728	7.92981	2.19476671846727e-15	8.76912008160223e-15	chr19-31011601-31012148	Neurons
chr19-31013092-31014221...302876	1.33784	2.13885	0.222692	9.60452	7.65162412715666e-22	4.93685684839733e-21	chr19-31013092-31014221	Neurons
chr19-31017031-31017383...302877	0.379771	1.76182	0.260876	6.75347	1.44349854157477e-11	4.24193477111119e-11	chr19-31017031-31017383	Neurons
chr19-31017834-31018217...302878	0.468121	1.8382	0.254436	7.22461	5.02535470109617e-13	1.66572784944648e-12	chr19-31017834-31018217	Neurons
chr19-31021618-31022054...302879	0.609626	1.83081	0.251183	7.28874	3.12858235730679e-13	1.05401605195426e-12	chr19-31021618-31022054	Neurons
chr19-31022594-31022837...302880	0.332653	1.06871	0.263885	4.04991	5.12366527432857e-05	8.25694570322925e-05	chr19-31022594-31022837	Neurons
chr19-31023011-31024679...302881	1.89366	1.99818	0.183423	10.8938	1.23335123754948e-27	1.18050248781156e-26	chr19-31023011-31024679	Neurons
chr19-31029719-31030448...302882	0.521795	1.99377	0.2556	7.80036	6.17308934851896e-15	2.38163905364476e-14	chr19-31029719-31030448	Neurons
chr19-31032173-31032437...302883	0.272651	1.0184	0.274408	3.71127	0.000206224	0.000311776	chr19-31032173-31032437	Neurons
chr19-31036326-31036920...302884	0.618374	1.31395	0.251706	5.2202	1.78734266382936e-07	3.67150294803037e-07	chr19-31036326-31036920	Neurons
chr19-31042140-31042544...302885	0.714	2.80486	0.249728	11.2317	2.85089014396996e-29	3.0324584082797e-28	chr19-31042140-31042544	Neurons
chr19-31044493-31045429...302886	2.1491	2.7602	0.192413	14.3452	1.14197183667715e-46	3.43820859791255e-45	chr19-31044493-31045429	Neurons
chr19-31049304-31049782...302887	0.921622	2.71551	0.245281	11.071	1.73391416724977e-28	1.75334857192243e-27	chr19-31049304-31049782	Neurons
chr19-31050340-31051263...302888	1.18189	2.6067	0.241535	10.7922	3.74641220985096e-27	3.47369462257761e-26	chr19-31050340-31051263	Neurons
chr19-31056806-31057910...302889	1.77959	1.35641	0.184002	7.3717	1.6846485511886e-13	5.79706181876795e-13	chr19-31056806-31057910	Neurons
chr19-31061167-31062744...302890	1.69484	2.09734	0.193969	10.8127	2.99633151290792e-27	2.796275278099e-26	chr19-31061167-31062744	Neurons
chr19-31067606-31067908...302892	0.31412	1.19713	0.265025	4.51705	6.27078923365143e-06	1.10861707507663e-05	chr19-31067606-31067908	Neurons
chr19-31068314-31069175...302893	0.962453	1.63331	0.237404	6.87988	5.9904149703211e-12	1.81588859784631e-11	chr19-31068314-31069175	Neurons
chr19-31074093-31075136...302894	1.6675	1.27951	0.183381	6.97735	3.00789484666394e-12	9.34666933681731e-12	chr19-31074093-31075136	Neurons
chr19-31076125-31076420...302895	0.291935	1.67679	0.263519	6.36309	1.97739673688142e-10	5.28835007643767e-10	chr19-31076125-31076420	Neurons
chr19-31082137-31084271...302896	9.65756	1.50021	0.290797	5.15895	2.48343525561461e-07	5.03474169078187e-07	chr19-31082137-31084271	Neurons
chr19-31084714-31085042...302897	0.783151	1.71531	0.249684	6.86995	6.42242705986033e-12	1.94223651995113e-11	chr19-31084714-31085042	Neurons
chr19-31090298-31091155...302898	0.76397	1.20419	0.244925	4.91657	8.8074378717235e-07	1.69365354851273e-06	chr19-31090298-31091155	Neurons
chr19-31097312-31097933...302899	0.681099	1.33384	0.249489	5.3463	8.97697217906684e-08	1.89683356687351e-07	chr19-31097312-31097933	Neurons
chr19-31099008-31099654...302900	0.758096	1.34544	0.245603	5.47809	4.29947689867416e-08	9.36540726834417e-08	chr19-31099008-31099654	Neurons
chr19-31105911-31106312...302901	0.584578	1.22624	0.253457	4.83807	1.31105211461011e-06	2.47976133765289e-06	chr19-31105911-31106312	Neurons
chr19-31106996-31107653...302902	0.797969	1.51634	0.248989	6.08997	1.12930157653576e-09	2.83127366246761e-09	chr19-31106996-31107653	Neurons
chr19-31112621-31112998...302903	0.543296	1.57965	0.253498	6.23141	4.62262913940328e-10	1.19855486353725e-09	chr19-31112621-31112998	Neurons
chr19-31115681-31116200...302904	0.882181	2.77253	0.246097	11.266	1.93083411585528e-29	2.07688762168377e-28	chr19-31115681-31116200	Neurons
chr19-31118287-31118712...302905	0.394129	2.21681	0.256068	8.65709	4.8396402279645e-18	2.36473078515241e-17	chr19-31118287-31118712	Neurons
chr19-31120376-31120869...302906	0.916674	1.77183	0.242492	7.30674	2.73695780666465e-13	9.26526427830992e-13	chr19-31120376-31120869	Neurons
chr19-31124350-31125101...302907	0.613687	2.11012	0.250044	8.43898	3.20109938270463e-17	1.47172134723853e-16	chr19-31124350-31125101	Neurons
chr19-31130736-31131093...302908	0.598632	1.85044	0.251736	7.35075	1.9709790252292e-13	6.74711878093471e-13	chr19-31130736-31131093	Neurons
chr19-31131952-31132856...302909	0.977925	2.42428	0.243237	9.96674	2.13114554014764e-23	1.5326940932382e-22	chr19-31131952-31132856	Neurons
chr19-31136145-31136543...302910	0.633272	1.3036	0.253897	5.13436	2.83111068948321e-07	5.70867967719343e-07	chr19-31136145-31136543	Neurons
chr19-31139827-31140171...302911	0.642209	1.58729	0.255915	6.2024	5.56081680933869e-10	1.43179675691843e-09	chr19-31139827-31140171	Neurons
chr19-31144103-31145085...302912	1.77526	3.18239	0.225765	14.096	4.01853681015664e-45	1.11220149180926e-43	chr19-31144103-31145085	Neurons
chr19-31146976-31147184...302913	0.340239	2.10145	0.25818	8.13946	3.97058253312053e-16	1.68078183894852e-15	chr19-31146976-31147184	Neurons
chr19-31153060-31154751...302914	1.89436	2.28025	0.189443	12.0366	2.2810793949083e-33	3.13130899225867e-32	chr19-31153060-31154751	Neurons
chr19-31160910-31161132...302915	0.26343	0.753183	0.277289	2.71624	0.00660274	0.00849752	chr19-31160910-31161132	Neurons
chr19-31163465-31163984...302916	0.442322	1.19118	0.262745	4.53359	5.79885229143446e-06	1.02870447155001e-05	chr19-31163465-31163984	Neurons
chr19-31164315-31164534...302917	0.280492	0.93857	0.273522	3.43142	0.000600433	0.000865005	chr19-31164315-31164534	Neurons
chr19-31168956-31169694...302918	0.792426	1.54543	0.251424	6.14671	7.9106227228561e-10	2.00978981617193e-09	chr19-31168956-31169694	Neurons
chr19-31174551-31175487...302919	1.29739	2.51518	0.232259	10.8292	2.50293086608816e-27	2.34863361685229e-26	chr19-31174551-31175487	Neurons
chr19-31175922-31176368...302920	0.608975	1.279	0.255523	5.00541	5.57418412387755e-07	1.09203442277144e-06	chr19-31175922-31176368	Neurons
chr19-31184707-31185855...302921	1.51846	2.0089	0.205132	9.7932	1.2042633208523e-22	8.20643820114142e-22	chr19-31184707-31185855	Neurons
chr19-31188714-31189677...302922	0.958456	2.07784	0.242138	8.58125	9.38468406983958e-18	4.48702250092215e-17	chr19-31188714-31189677	Neurons
chr19-31198320-31200041...302923	2.43405	1.40382	0.15694	8.94494	3.72148109199229e-19	1.97646017390374e-18	chr19-31198320-31200041	Neurons
chr19-31200299-31200520...302924	0.44334	1.33651	0.259717	5.14603	2.66057345290163e-07	5.3782861155467e-07	chr19-31200299-31200520	Neurons
chr19-31203743-31203969...302925	0.284962	1.45241	0.275365	5.27448	1.331315388138e-07	2.76815847640604e-07	chr19-31203743-31203969	Neurons
chr19-31205276-31205451...302926	0.251949	1.39837	0.290596	4.81208	1.49368289498249e-06	2.80930296905569e-06	chr19-31205276-31205451	Neurons
chr19-31209322-31211058...302927	2.66059	2.5674	0.168252	15.2593	1.42791983922422e-52	5.99215130279115e-51	chr19-31209322-31211058	Neurons
chr19-31214968-31216176...302928	1.27413	2.46921	0.233219	10.5875	3.4054488892396e-26	2.96739686893791e-25	chr19-31214968-31216176	Neurons
chr19-31218853-31219495...302929	0.685131	1.14712	0.251349	4.56387	5.02190494880881e-06	8.96946018857571e-06	chr19-31218853-31219495	Neurons
chr19-31219783-31220078...302930	0.381635	0.894445	0.275309	3.24887	0.00115863	0.00161854	chr19-31219783-31220078	Neurons
chr19-31225184-31225644...302931	0.636671	1.64355	0.25188	6.52513	6.79446105821606e-11	1.88863834280306e-10	chr19-31225184-31225644	Neurons
chr19-31226327-31226653...302932	0.482833	0.64236	0.263298	2.43967	0.0147007	0.0182167	chr19-31226327-31226653	Neurons
chr19-31232240-31233050...302934	0.677727	1.26419	0.249207	5.07284	3.91912033563738e-07	7.79403688282602e-07	chr19-31232240-31233050	Neurons
chr19-31239603-31240731...302935	0.723256	1.69021	0.247828	6.8201	9.09749438608507e-12	2.7178634216482e-11	chr19-31239603-31240731	Neurons
chr19-31241914-31242105...302936	0.244292	0.690411	0.287548	2.40103	0.0163492	0.0201567	chr19-31241914-31242105	Neurons
chr19-31243644-31244256...302937	0.505288	1.69294	0.254189	6.66015	2.73546249696837e-11	7.85570712253344e-11	chr19-31243644-31244256	Neurons
chr19-31252534-31253213...302938	0.816069	2.18646	0.245904	8.89154	6.02685373036561e-19	3.15378943475588e-18	chr19-31252534-31253213	Neurons
chr19-31257191-31257501...302940	0.588558	1.79184	0.255219	7.02078	2.20627468097233e-12	6.93491463752642e-12	chr19-31257191-31257501	Neurons
chr19-31259533-31260070...302941	0.607113	1.43763	0.251771	5.71008	1.12922095790856e-08	2.5939194836963e-08	chr19-31259533-31260070	Neurons
chr19-31261747-31262204...302942	0.635841	0.851081	0.264728	3.21492	0.00130481	0.00181238	chr19-31261747-31262204	Neurons
chr19-31262693-31263206...302943	0.430599	1.43634	0.261111	5.50088	3.77893111058175e-08	8.27141511870238e-08	chr19-31262693-31263206	Neurons
chr19-31267003-31268860...302944	1.98147	1.35023	0.167952	8.03938	9.02926317946154e-16	3.71914330764247e-15	chr19-31267003-31268860	Neurons
chr19-31275202-31275567...302945	0.363046	1.73045	0.258616	6.69121	2.21334364038782e-11	6.40530343968833e-11	chr19-31275202-31275567	Neurons
chr19-31279403-31280554...302946	1.50372	2.16454	0.212792	10.1721	2.64202644495488e-24	2.02649896931864e-23	chr19-31279403-31280554	Neurons
chr19-31284293-31285399...302947	1.4813	2.02807	0.2035	9.96592	2.14874496788939e-23	1.54474793002108e-22	chr19-31284293-31285399	Neurons
chr19-31290419-31290578...302948	0.346876	0.60669	0.271769	2.23237	0.0255903	0.0308627	chr19-31290419-31290578	Neurons
chr19-31291582-31292036...302949	0.525109	1.63207	0.259667	6.28524	3.27348793259415e-10	8.59444020616634e-10	chr19-31291582-31292036	Neurons
chr19-31296155-31296435...302950	0.539224	1.29628	0.255979	5.06403	4.10482894608662e-07	8.14777552547223e-07	chr19-31296155-31296435	Neurons
chr19-31296657-31297691...302951	1.05778	2.63706	0.24411	10.8028	3.34031548594538e-27	3.1065470026175e-26	chr19-31296657-31297691	Neurons
chr19-31298278-31298669...302952	0.440421	1.52139	0.257916	5.89881	3.661406950057e-09	8.77773423941101e-09	chr19-31298278-31298669	Neurons
chr19-31306704-31307609...302953	1.15585	1.73334	0.226168	7.66395	1.80295835606373e-14	6.70831687260191e-14	chr19-31306704-31307609	Neurons
chr19-31308009-31309209...302954	1.53269	2.33502	0.220155	10.6063	2.78595331703046e-26	2.44159229278851e-25	chr19-31308009-31309209	Neurons
chr19-31316613-31316800...302955	0.324296	1.40242	0.266621	5.25999	1.44060201183953e-07	2.98569460587124e-07	chr19-31316613-31316800	Neurons
chr19-31318426-31318925...302956	0.537552	1.7229	0.254354	6.77364	1.25584193992189e-11	3.70911043254832e-11	chr19-31318426-31318925	Neurons
chr19-31320386-31320910...302957	0.758216	2.44643	0.249376	9.81021	1.01751812306408e-22	6.9721210609139e-22	chr19-31320386-31320910	Neurons
chr19-31329029-31331224...302958	2.97487	1.80832	0.38906	4.64793	3.35286085558587e-06	6.09253404735334e-06	chr19-31329029-31331224	Neurons
chr19-31331969-31332265...302959	0.434298	1.42881	0.256954	5.56059	2.68869617270751e-08	5.9696265073503e-08	chr19-31331969-31332265	Neurons
chr19-31338419-31339153...302960	1.09333	2.00768	0.234646	8.55618	1.16669865998194e-17	5.54419242204505e-17	chr19-31338419-31339153	Neurons
chr19-31342011-31342879...302961	1.94311	0.975003	0.168065	5.80135	6.57812248052005e-09	1.54219140387721e-08	chr19-31342011-31342879	Neurons
chr19-31346180-31346504...302962	0.463012	1.59953	0.256945	6.22518	4.81003573155927e-10	1.24526803337804e-09	chr19-31346180-31346504	Neurons
chr19-31349859-31351015...302963	1.54475	2.2967	0.214219	10.7212	8.09070585594343e-27	7.34976233898978e-26	chr19-31349859-31351015	Neurons
chr19-31351864-31352183...302965	0.535709	1.10781	0.256619	4.31695	1.58202873108917e-05	2.68834505193563e-05	chr19-31351864-31352183	Neurons
chr19-31352822-31353392...302966	0.562225	1.84789	0.255673	7.22754	4.9183304210508e-13	1.63146258987371e-12	chr19-31352822-31353392	Neurons
chr19-31360892-31362529...302967	2.9132	1.05768	0.140405	7.53309	4.95516365366742e-14	1.78254323393637e-13	chr19-31360892-31362529	Neurons
chr19-31364591-31364805...302968	0.555	0.901137	0.257478	3.49985	0.000465513	0.000678445	chr19-31364591-31364805	Neurons
chr19-31369211-31369369...302969	0.313688	1.04718	0.298468	3.50852	0.000450602	0.000657698	chr19-31369211-31369369	Neurons
chr19-31373346-31373578...302970	0.246042	1.17745	0.270811	4.34788	1.37461879692678e-05	2.34983816134507e-05	chr19-31373346-31373578	Neurons
chr19-31374627-31374867...302971	0.285564	1.00862	0.269762	3.73892	0.000184813	0.000280769	chr19-31374627-31374867	Neurons
chr19-31375105-31375511...302972	0.774042	1.20851	0.245764	4.91736	8.77178900303143e-07	1.68700564885194e-06	chr19-31375105-31375511	Neurons
chr19-31380163-31380971...302973	1.08315	2.14845	0.236362	9.08968	9.93300176026859e-20	5.50596274934822e-19	chr19-31380163-31380971	Neurons
chr19-31383727-31384434...302974	1.13348	2.02701	0.230673	8.78737	1.53100284777156e-18	7.77182667938655e-18	chr19-31383727-31384434	Neurons
chr19-31391826-31392008...302975	0.342679	0.97432	0.269542	3.61472	0.000300677	0.000446849	chr19-31391826-31392008	Neurons
chr19-31392250-31393908...302976	2.62597	2.10823	0.158473	13.3034	2.21109500546998e-40	4.61890396987674e-39	chr19-31392250-31393908	Neurons
chr19-31396198-31396363...302977	0.373221	0.752847	0.278558	2.70266	0.00687879	0.00883553	chr19-31396198-31396363	Neurons
chr19-31400887-31401525...302978	0.471342	2.02234	0.259858	7.7825	7.11073712638376e-15	2.73056807610606e-14	chr19-31400887-31401525	Neurons
chr19-31402001-31402321...302979	0.433424	1.30931	0.262552	4.98687	6.13668318966937e-07	1.19772726496394e-06	chr19-31402001-31402321	Neurons
chr19-31404975-31405210...302980	0.232617	1.18528	0.277334	4.27385	1.92129232247891e-05	3.23621504735558e-05	chr19-31404975-31405210	Neurons
chr19-31406179-31406385...302981	0.295754	0.71899	0.277491	2.59104	0.00956854	0.0121027	chr19-31406179-31406385	Neurons
chr19-31412572-31413235...302983	0.581829	1.88241	0.251478	7.48538	7.13406163597817e-14	2.53234145351592e-13	chr19-31412572-31413235	Neurons
chr19-31414622-31415534...302984	1.09093	1.46093	0.22703	6.43496	1.23509761921333e-10	3.35990740121497e-10	chr19-31414622-31415534	Neurons
chr19-31423664-31424804...302985	1.9174	2.1906	0.428026	5.11791	3.08933890199388e-07	6.20582353541798e-07	chr19-31423664-31424804	Neurons
chr19-31431486-31431689...302986	0.22492	0.934672	0.301659	3.09844	0.00194545	0.00265185	chr19-31431486-31431689	Neurons
chr19-31431915-31432191...302987	0.430305	0.832187	0.261658	3.18043	0.00147056	0.0020311	chr19-31431915-31432191	Neurons
chr19-31433398-31433947...302988	0.901508	0.876206	0.237873	3.68351	0.000230047	0.000346008	chr19-31433398-31433947	Neurons
chr19-31436254-31436416...302989	0.245734	0.970952	0.288307	3.36777	0.000757801	0.00107979	chr19-31436254-31436416	Neurons
chr19-31438728-31439691...302990	1.13089	1.46769	0.229637	6.39136	1.64418603155354e-10	4.42599329201277e-10	chr19-31438728-31439691	Neurons
chr19-31445852-31446310...302991	0.550643	1.53218	0.253416	6.04612	1.48379451984288e-09	3.68346410845156e-09	chr19-31445852-31446310	Neurons
chr19-31446628-31447633...302992	1.07542	1.7528	0.233005	7.52259	5.37006447510175e-14	1.92582068145768e-13	chr19-31446628-31447633	Neurons
chr19-31447810-31448105...302993	0.4304	1.13955	0.261328	4.36063	1.29685926794683e-05	2.22224091933473e-05	chr19-31447810-31448105	Neurons
chr19-31450874-31451183...302994	0.415391	1.04278	0.260338	4.0055	6.18855709214998e-05	9.88575254604197e-05	chr19-31450874-31451183	Neurons
chr19-31451405-31451890...302995	0.514623	1.55049	0.260175	5.95941	2.53151399174184e-09	6.1550115946105e-09	chr19-31451405-31451890	Neurons
chr19-31454168-31454763...302996	0.560093	1.53171	0.252171	6.0741	1.2468461775131e-09	3.11494074101057e-09	chr19-31454168-31454763	Neurons
chr19-31458572-31458895...302997	0.321388	1.42483	0.264473	5.38742	7.14751893179624e-08	1.5248271002204e-07	chr19-31458572-31458895	Neurons
chr19-31459909-31460117...302998	0.272345	0.618527	0.283008	2.18555	0.0288484	0.0345955	chr19-31459909-31460117	Neurons
chr19-31461985-31462838...302999	0.990565	2.2351	0.242757	9.20717	3.34842745896818e-20	1.9193296582524e-19	chr19-31461985-31462838	Neurons
chr19-31469328-31469874...303000	0.830487	1.68171	0.245125	6.86062	6.85638426965798e-12	2.06865423883949e-11	chr19-31469328-31469874	Neurons
chr19-31471830-31472154...303001	0.47259	1.44298	0.256916	5.61654	1.94815665796228e-08	4.37999368614261e-08	chr19-31471830-31472154	Neurons
chr19-31472629-31473286...303002	0.675572	1.6059	0.250902	6.40048	1.5488928044637e-10	4.17856591776742e-10	chr19-31472629-31473286	Neurons
chr19-31474778-31475203...303003	0.589911	2.19759	0.251079	8.75259	2.08508259873611e-18	1.04744099748614e-17	chr19-31474778-31475203	Neurons
chr19-31480002-31480638...303004	0.65501	2.14097	0.252585	8.47624	2.32596079601821e-17	1.08035443874241e-16	chr19-31480002-31480638	Neurons
chr19-31481877-31482684...303005	0.797625	1.64342	0.247037	6.65254	2.88079618534174e-11	8.2577705238063e-11	chr19-31481877-31482684	Neurons
chr19-31487964-31488275...303006	0.325081	0.926146	0.273997	3.38013	0.000724528	0.00103473	chr19-31487964-31488275	Neurons
chr19-31489488-31490752...303007	0.988534	2.10552	0.242262	8.69109	3.58991288672318e-18	1.77137724666919e-17	chr19-31489488-31490752	Neurons
chr19-31491869-31492031...303008	0.386482	0.996975	0.26621	3.74507	0.000180344	0.000274259	chr19-31491869-31492031	Neurons
chr19-31493619-31493780...303009	0.260318	0.958569	0.282692	3.39085	0.000696751	0.000996693	chr19-31493619-31493780	Neurons
chr19-31494852-31496003...303010	1.00545	1.68251	0.237058	7.09747	1.27059971181435e-12	4.07491080991141e-12	chr19-31494852-31496003	Neurons
chr19-31501653-31502005...303011	0.435502	1.38034	0.258187	5.34629	8.9775272700839e-08	1.89693805045396e-07	chr19-31501653-31502005	Neurons
chr19-31502353-31502650...303012	0.669684	1.56928	0.24887	6.30563	2.87033063103738e-10	7.57344777022415e-10	chr19-31502353-31502650	Neurons
chr19-31507974-31509678...303013	1.58853	1.62776	0.192747	8.44505	3.03904659255845e-17	1.39968415379222e-16	chr19-31507974-31509678	Neurons
chr19-31514303-31514725...303014	0.511226	1.00597	0.260089	3.86778	0.000109832	0.000170925	chr19-31514303-31514725	Neurons
chr19-31516874-31518371...303015	1.0694	1.98004	0.235711	8.40026	4.45472447623788e-17	2.02576270229966e-16	chr19-31516874-31518371	Neurons
chr19-31525454-31525631...303016	0.200818	1.03282	0.291304	3.5455	0.000391875	0.000575662	chr19-31525454-31525631	Neurons
chr19-31525858-31526213...303017	0.611173	0.917882	0.256855	3.57354	0.000352185	0.000519815	chr19-31525858-31526213	Neurons
chr19-31530327-31532177...303018	4.03104	1.49457	0.317564	4.70637	2.52165011799919e-06	4.63637029814585e-06	chr19-31530327-31532177	Neurons
chr19-31536850-31537097...303019	0.338467	1.285	0.265717	4.83599	1.32487716886401e-06	2.50506263577993e-06	chr19-31536850-31537097	Neurons
chr19-31537514-31538331...303020	0.878528	1.61574	0.244852	6.59883	4.14422895504692e-11	1.17266571899034e-10	chr19-31537514-31538331	Neurons
chr19-31543115-31544262...303021	1.39597	1.82842	0.208609	8.76481	1.87098627611848e-18	9.43691706447261e-18	chr19-31543115-31544262	Neurons
chr19-31544852-31545668...303022	1.35307	3.50139	0.242313	14.4499	2.51102346783626e-47	7.86737915412201e-46	chr19-31544852-31545668	Neurons
chr19-31550427-31550753...303023	0.305119	1.32102	0.267571	4.93707	7.93043716906727e-07	1.53138750840099e-06	chr19-31550427-31550753	Neurons
chr19-31555121-31555632...303024	0.713006	2.12806	0.249043	8.54496	1.28585433685354e-17	6.08943583383595e-17	chr19-31555121-31555632	Neurons
chr19-31564346-31564916...303025	0.601138	1.32872	0.255888	5.19259	2.07390034035815e-07	4.23578654620743e-07	chr19-31564346-31564916	Neurons
chr19-31566616-31566831...303026	0.219741	0.983837	0.276567	3.55732	0.000374658	0.000551527	chr19-31566616-31566831	Neurons
chr19-31567116-31567925...303027	0.721568	2.64267	0.251332	10.5147	7.3948815851996e-26	6.30446389223191e-25	chr19-31567116-31567925	Neurons
chr19-31571170-31571671...303028	0.461041	1.43649	0.258894	5.54855	2.88046433054251e-08	6.37735157340925e-08	chr19-31571170-31571671	Neurons
chr19-31575620-31575808...303029	0.254145	0.691704	0.280361	2.46719	0.0136177	0.0169341	chr19-31575620-31575808	Neurons
chr19-31577266-31577674...303030	0.405586	1.32236	0.262432	5.03888	4.68275293628398e-07	9.24355564346582e-07	chr19-31577266-31577674	Neurons
chr19-31578768-31579754...303031	1.02315	2.04724	0.243873	8.39469	4.67144936837552e-17	2.12058893793676e-16	chr19-31578768-31579754	Neurons
chr19-31580723-31580894...303032	0.200005	1.26999	0.276887	4.58665	4.50411217191571e-06	8.08200691632909e-06	chr19-31580723-31580894	Neurons
chr19-31585579-31585931...303033	0.72417	1.18211	0.24919	4.74382	2.09724234860954e-06	3.88677787806209e-06	chr19-31585579-31585931	Neurons
chr19-31588697-31589619...303034	1.16989	3.15424	0.243609	12.948	2.41294036618545e-38	4.48255198827503e-37	chr19-31588697-31589619	Neurons
chr19-31591563-31591947...303035	0.481951	1.99394	0.254267	7.84191	4.43742722111765e-15	1.73196627793973e-14	chr19-31591563-31591947	Neurons
chr19-31595327-31595704...303036	0.554752	1.45479	0.255707	5.6893	1.27564681416964e-08	2.91644440715205e-08	chr19-31595327-31595704	Neurons
chr19-31599644-31601179...303037	1.48502	2.36465	0.214387	11.0298	2.74380157371289e-28	2.73863003802573e-27	chr19-31599644-31601179	Neurons
chr19-31605653-31606270...303038	0.849301	1.22326	0.249578	4.90133	9.51892749170655e-07	1.82489890789647e-06	chr19-31605653-31606270	Neurons
chr19-31608681-31609012...303039	0.419834	1.30123	0.258445	5.03485	4.78230862470256e-07	9.43198379156528e-07	chr19-31608681-31609012	Neurons
chr19-31610944-31611332...303040	0.451562	1.23858	0.264527	4.68226	2.83730433799694e-06	5.19254965358316e-06	chr19-31610944-31611332	Neurons
chr19-31612365-31612751...303041	0.469835	1.65753	0.262027	6.32581	2.51912762190475e-10	6.67804843836905e-10	chr19-31612365-31612751	Neurons
chr19-31613930-31614101...303042	0.242576	1.47361	0.270541	5.44692	5.12509007014969e-08	1.10841215537497e-07	chr19-31613930-31614101	Neurons
chr19-31616042-31617298...303043	1.65937	1.67175	0.185437	9.01519	1.96534231101776e-19	1.06605292685521e-18	chr19-31616042-31617298	Neurons
chr19-31622023-31624035...303044	2.30483	2.29373	0.170308	13.4682	2.40780175474401e-41	5.34558634731133e-40	chr19-31622023-31624035	Neurons
chr19-31624848-31625013...303045	0.4186	1.23205	0.264783	4.65307	3.27031569525903e-06	5.94896443335303e-06	chr19-31624848-31625013	Neurons
chr19-31626390-31626695...303046	0.538555	1.7768	0.256706	6.92155	4.4673678817468e-12	1.36822458686762e-11	chr19-31626390-31626695	Neurons
chr19-31629735-31630005...303047	0.545837	0.962101	0.254787	3.7761	0.000159305	0.000243658	chr19-31629735-31630005	Neurons
chr19-31637760-31638142...303048	0.344853	1.43004	0.269906	5.29829	1.16890063031059e-07	2.44285440464541e-07	chr19-31637760-31638142	Neurons
chr19-31638517-31639848...303049	1.547	1.68498	0.198757	8.47763	2.29830272749504e-17	1.06806270056335e-16	chr19-31638517-31639848	Neurons
chr19-31641102-31641376...303050	0.374055	1.66655	0.25951	6.42191	1.34572812981992e-10	3.65007485298699e-10	chr19-31641102-31641376	Neurons
chr19-31646938-31648027...303051	1.59858	1.86355	0.198129	9.40573	5.16718431229369e-21	3.14214643758961e-20	chr19-31646938-31648027	Neurons
chr19-31649254-31650055...303052	1.13798	2.92744	0.241826	12.1055	9.87202854295947e-34	1.38716782699299e-32	chr19-31649254-31650055	Neurons
chr19-31650489-31650893...303053	0.715455	2.51742	0.251055	10.0273	1.15579069736786e-23	8.47234239991854e-23	chr19-31650489-31650893	Neurons
chr19-31655772-31656532...303054	1.23091	0.943125	0.211586	4.45742	8.29524477475491e-06	1.44912698191505e-05	chr19-31655772-31656532	Neurons
chr19-31663601-31665378...303055	5.26444	1.27235	0.112185	11.3416	8.16831714348779e-30	9.00246521843938e-29	chr19-31663601-31665378	Neurons
chr19-31671387-31672290...303056	0.756136	2.18409	0.247518	8.82399	1.10449500908092e-18	5.66899597377733e-18	chr19-31671387-31672290	Neurons
chr19-31676931-31677514...303057	0.640933	1.85914	0.257752	7.21292	5.47646591057062e-13	1.80981168648143e-12	chr19-31676931-31677514	Neurons
chr19-31681815-31683294...303058	1.05268	2.09605	0.245337	8.54354	1.30172287570395e-17	6.16225354982742e-17	chr19-31681815-31683294	Neurons
chr19-31684235-31684766...303059	0.527994	1.93875	0.253807	7.63866	2.19486205362356e-14	8.11247454455873e-14	chr19-31684235-31684766	Neurons
chr19-31685578-31685744...303060	0.328793	0.664773	0.279515	2.37831	0.0173923	0.0213794	chr19-31685578-31685744	Neurons
chr19-31688339-31689313...303061	1.04335	1.5466	0.235395	6.57024	5.02336119909583e-11	1.41123338789783e-10	chr19-31688339-31689313	Neurons
chr19-31697342-31697789...303062	0.493713	1.51796	0.255604	5.93871	2.87275220097549e-09	6.95157833213823e-09	chr19-31697342-31697789	Neurons
chr19-31698006-31698703...303063	0.663018	1.54049	0.254801	6.04585	1.48625854435734e-09	3.68931758448119e-09	chr19-31698006-31698703	Neurons
chr19-31699021-31699952...303064	0.712863	2.13462	0.249801	8.54528	1.28225326321376e-17	6.0730254469544e-17	chr19-31699021-31699952	Neurons
chr19-31705450-31706316...303065	0.762435	2.0495	0.252418	8.11948	4.68193154152233e-16	1.97030944697213e-15	chr19-31705450-31706316	Neurons
chr19-31708499-31709437...303066	0.930952	2.56063	0.244931	10.4545	1.39768494392824e-25	1.17010501609319e-24	chr19-31708499-31709437	Neurons
chr19-31714180-31714758...303067	0.830292	2.04905	0.244567	8.37826	5.37142612535589e-17	2.42746142842405e-16	chr19-31714180-31714758	Neurons
chr19-31715167-31715870...303068	0.782178	1.34727	0.243751	5.52723	3.25320770259814e-08	7.16509730170119e-08	chr19-31715167-31715870	Neurons
chr19-31718221-31718900...303069	0.841944	1.4725	0.247144	5.95808	2.55213306281873e-09	6.20340897293617e-09	chr19-31718221-31718900	Neurons
chr19-31722233-31722642...303070	0.32879	0.883263	0.274196	3.22128	0.00127619	0.0017748	chr19-31722233-31722642	Neurons
chr19-31736143-31736555...303071	0.318724	2.02586	0.258903	7.82479	5.08503544493902e-15	1.97547008871181e-14	chr19-31736143-31736555	Neurons
chr19-31737228-31738055...303072	0.489843	1.94793	0.253007	7.6991	1.37024554569045e-14	5.14468008367588e-14	chr19-31737228-31738055	Neurons
chr19-31742731-31744018...303073	1.58935	1.98703	0.199752	9.94749	2.58614030227343e-23	1.84917008056252e-22	chr19-31742731-31744018	Neurons
chr19-31745378-31745603...303074	0.43711	1.24755	0.260583	4.78755	1.6882721349218e-06	3.15892052607743e-06	chr19-31745378-31745603	Neurons
chr19-31747943-31748338...303075	0.669742	1.60155	0.256877	6.23471	4.5262014326708e-10	1.17445797020375e-09	chr19-31747943-31748338	Neurons
chr19-31751414-31752174...303077	1.16998	1.61091	0.235091	6.8523	7.26731848968076e-12	2.18810286148279e-11	chr19-31751414-31752174	Neurons
chr19-31754518-31755155...303078	0.997228	2.401	0.244327	9.82702	8.61298140897651e-23	5.93168774444584e-22	chr19-31754518-31755155	Neurons
chr19-31756105-31756642...303079	1.41648	1.99285	0.213076	9.35274	8.5404481570059e-21	5.10845234265997e-20	chr19-31756105-31756642	Neurons
chr19-31762717-31765701...303080	11.6176	3.00749	0.309334	9.72246	2.41872107694634e-22	1.61400549397842e-21	chr19-31762717-31765701	Neurons
chr19-31772226-31772512...303081	0.317657	1.15723	0.274968	4.20862	2.56939809178541e-05	4.27185193202361e-05	chr19-31772226-31772512	Neurons
chr19-31776975-31777197...303082	0.173945	0.877154	0.280565	3.12638	0.00176973	0.0024228	chr19-31776975-31777197	Neurons
chr19-31779002-31779515...303083	0.372774	1.51322	0.258926	5.8442	5.08996480515065e-09	1.20544013673994e-08	chr19-31779002-31779515	Neurons
chr19-31780333-31780805...303084	0.438661	1.30566	0.256409	5.09208	3.54147909009942e-07	7.07154768401415e-07	chr19-31780333-31780805	Neurons
chr19-31788569-31788899...303086	0.247516	1.04146	0.279956	3.72007	0.000199164	0.000301581	chr19-31788569-31788899	Neurons
chr19-31798702-31798933...303089	0.225957	0.788618	0.28165	2.79999	0.00511034	0.00665731	chr19-31798702-31798933	Neurons
chr19-31805467-31805682...303090	0.290529	0.766111	0.277396	2.7618	0.00574843	0.00744631	chr19-31805467-31805682	Neurons
chr19-31808967-31810476...303093	0.983517	1.62936	0.234287	6.95454	3.53715825451478e-12	1.09287902714597e-11	chr19-31808967-31810476	Neurons
chr19-31811378-31811694...303094	0.323486	1.19309	0.264863	4.50453	6.65195980817541e-06	1.1730028618302e-05	chr19-31811378-31811694	Neurons
chr19-31816270-31816696...303095	0.296016	1.32591	0.263087	5.0398	4.6601931310541e-07	9.20082251878569e-07	chr19-31816270-31816696	Neurons
chr19-31821321-31822813...303096	1.52753	3.09556	0.231784	13.3554	1.10231340020017e-40	2.34607223765553e-39	chr19-31821321-31822813	Neurons
chr19-31828451-31829095...303097	0.382634	1.72709	0.266456	6.48172	9.06799517897575e-11	2.49485853962837e-10	chr19-31828451-31829095	Neurons
chr19-31876879-31877945...303098	1.39157	2.35259	0.228034	10.3168	5.91495462421232e-25	4.73839826401429e-24	chr19-31876879-31877945	Neurons
chr19-31888437-31888980...303099	0.485596	1.09891	0.256517	4.28397	1.83590189368989e-05	3.09822647540799e-05	chr19-31888437-31888980	Neurons
chr19-31905958-31906162...303100	0.250765	0.735631	0.291216	2.52607	0.0115348	0.0144581	chr19-31905958-31906162	Neurons
chr19-31916477-31917016...303101	0.500162	2.67312	0.251189	10.6419	1.90262975730685e-26	1.68386203804702e-25	chr19-31916477-31917016	Neurons
chr19-31920275-31921184...303102	1.0278	2.84169	0.244474	11.6237	3.12425880298212e-31	3.7646638944693e-30	chr19-31920275-31921184	Neurons
chr19-31928443-31928670...303103	0.232065	0.761555	0.274063	2.77876	0.00545676	0.00708562	chr19-31928443-31928670	Neurons
chr19-31945105-31946467...303104	1.35736	1.4373	0.202932	7.08268	1.41392024733064e-12	4.51663916842043e-12	chr19-31945105-31946467	Neurons
chr19-31947598-31948075...303105	0.399682	1.09024	0.259094	4.20791	2.57746190901802e-05	4.28468970240914e-05	chr19-31947598-31948075	Neurons
chr19-31949200-31949383...303106	0.210391	0.598005	0.29244	2.04488	0.0408666	0.0481984	chr19-31949200-31949383	Neurons
chr19-31954003-31954224...303107	0.135065	0.73337	0.312911	2.3437	0.0190935	0.0233671	chr19-31954003-31954224	Neurons
chr19-31954673-31955013...303108	0.320098	1.35233	0.262862	5.14463	2.68043085775266e-07	5.41674801523853e-07	chr19-31954673-31955013	Neurons
chr19-31955688-31956486...303109	0.815411	1.61007	0.2449	6.57441	4.88466529974820e-11	1.37360062374491e-10	chr19-31955688-31956486	Neurons
chr19-31962781-31964005...303110	1.2259	2.82304	0.240927	11.7174	1.03802682263537e-31	1.28834952670277e-30	chr19-31962781-31964005	Neurons
chr19-31967917-31968376...303111	0.46101	1.6492	0.254073	6.49105	8.52405096944636e-11	2.35049402443801e-10	chr19-31967917-31968376	Neurons
chr19-31971767-31972626...303112	1.18351	1.53986	0.221855	6.94082	3.89820796092438e-12	1.20025012771901e-11	chr19-31971767-31972626	Neurons
chr19-31991700-31992223...303113	0.424395	1.35626	0.255818	5.30168	1.14739092120254e-07	2.39990502718598e-07	chr19-31991700-31992223	Neurons
chr19-31999662-32000550...303114	0.945982	0.995686	0.231203	4.30654	1.65829416300266e-05	2.81215614888206e-05	chr19-31999662-32000550	Neurons
chr19-32006344-32006836...303115	0.332416	1.1652	0.266783	4.36759	1.25622678195691e-05	2.15548267391597e-05	chr19-32006344-32006836	Neurons
chr19-32017247-32019346...303116	3.10478	2.46094	0.156074	15.7677	5.18743443737221e-56	2.61139805119823e-54	chr19-32017247-32019346	Neurons
chr19-32030268-32031385...303118	1.29611	0.967707	0.207208	4.67022	3.00876068994364e-06	5.49200868067382e-06	chr19-32030268-32031385	Neurons
chr19-32052240-32052975...303119	0.61394	1.62021	0.251263	6.44827	1.13137184512776e-10	3.08683191231466e-10	chr19-32052240-32052975	Neurons
chr19-32064101-32064798...303120	0.707557	0.883066	0.249004	3.54639	0.000390546	0.000573793	chr19-32064101-32064798	Neurons
chr19-32071071-32071441...303121	0.26624	1.40433	0.272282	5.15764	2.50084171446403e-07	5.06861849353115e-07	chr19-32071071-32071441	Neurons
chr19-32072657-32073040...303122	0.610122	0.745308	0.257035	2.89964	0.00373592	0.00493855	chr19-32072657-32073040	Neurons
chr19-32075491-32076095...303123	0.522345	1.39557	0.254773	5.47771	4.3086694453939e-08	9.3846472799463e-08	chr19-32075491-32076095	Neurons
chr19-32101320-32101581...303124	0.286451	1.16531	0.268576	4.33885	1.43231553833525e-05	2.44434220718162e-05	chr19-32101320-32101581	Neurons
chr19-32102230-32103665...303125	2.10207	1.62458	0.167566	9.69518	3.16088405834648e-22	2.09397947390436e-21	chr19-32102230-32103665	Neurons
chr19-32107288-32108418...303126	4.57934	0.997098	0.113605	8.77685	1.68115014924042e-18	8.5095888898209e-18	chr19-32107288-32108418	Neurons
chr19-32113495-32113705...303127	0.229606	0.979024	0.280966	3.48449	0.000493077	0.000716918	chr19-32113495-32113705	Neurons
chr19-32116137-32116341...303128	0.30802	0.645588	0.274051	2.35572	0.0184868	0.0226589	chr19-32116137-32116341	Neurons
chr19-32121667-32122290...303130	0.950933	0.739808	0.237222	3.11863	0.00181696	0.00248434	chr19-32121667-32122290	Neurons
chr19-32127416-32128035...303131	1.34007	0.973701	0.20223	4.81482	1.47331731526867e-06	2.77273252901292e-06	chr19-32127416-32128035	Neurons
chr19-32130753-32131614...303132	1.38631	1.60468	0.206305	7.77818	7.3573878120534e-15	2.82171744785861e-14	chr19-32130753-32131614	Neurons
chr19-32132632-32133120...303133	0.880099	1.08337	0.244397	4.43282	9.30103635802891e-06	1.6170519389695e-05	chr19-32132632-32133120	Neurons
chr19-32142450-32142670...303134	0.460702	0.633295	0.262208	2.41524	0.0157248	0.0194257	chr19-32142450-32142670	Neurons
chr19-32145635-32146233...303135	0.685863	1.34266	0.251081	5.34753	8.91628935569072e-08	1.88458385731248e-07	chr19-32145635-32146233	Neurons
chr19-32148632-32149457...303136	1.59692	1.22307	0.188327	6.4944	8.33644352604072e-11	2.30032215718556e-10	chr19-32148632-32149457	Neurons
chr19-32161692-32162806...303139	1.49446	1.65167	0.200586	8.23425	1.80692691284128e-16	7.84637949003125e-16	chr19-32161692-32162806	Neurons
chr19-32165755-32166170...303140	0.807564	1.59759	0.247117	6.46491	1.01359582274615e-10	2.7767727372511e-10	chr19-32165755-32166170	Neurons
chr19-32169968-32170386...303141	1.19695	0.573478	0.213495	2.68615	0.00722816	0.00926246	chr19-32169968-32170386	Neurons
chr19-32173829-32174933...303143	1.6516	1.87057	0.194531	9.61579	6.85830621869138e-22	4.44075150296394e-21	chr19-32173829-32174933	Neurons
chr19-32196087-32197808...303149	2.63169	1.10301	0.14803	7.45128	9.24377751636142e-14	3.25050651167178e-13	chr19-32196087-32197808	Neurons
chr19-32219969-32221678...303151	2.74738	1.60373	0.146503	10.9467	6.88778207036118e-28	6.70147128043917e-27	chr19-32219969-32221678	Neurons
chr19-32221882-32222339...303152	0.761427	1.1979	0.248854	4.81366	1.48188149361812e-06	2.78814585205193e-06	chr19-32221882-32222339	Neurons
chr19-32242113-32242503...303156	0.858648	0.655587	0.246667	2.65778	0.00786567	0.0100401	chr19-32242113-32242503	Neurons
chr19-32244414-32245156...303157	1.23692	2.33533	0.231157	10.1028	5.36967839787621e-24	4.02843655705089e-23	chr19-32244414-32245156	Neurons
chr19-32249025-32249556...303158	1.04107	1.8849	0.23825	7.91142	2.5446992733125e-15	1.01186932149535e-14	chr19-32249025-32249556	Neurons
chr19-32253696-32253935...303161	0.616721	0.741144	0.255596	2.89967	0.00373555	0.0049381	chr19-32253696-32253935	Neurons
chr19-32256490-32256860...303163	0.684665	0.522083	0.254858	2.04853	0.0405085	0.0477974	chr19-32256490-32256860	Neurons
chr19-32260721-32261973...303164	1.56426	0.702818	0.185835	3.78194	0.000155613	0.000238299	chr19-32260721-32261973	Neurons
chr19-32268252-32269355...303166	2.05955	1.61466	0.17177	9.40012	5.45024226298108e-21	3.30879150649312e-20	chr19-32268252-32269355	Neurons
chr19-32271709-32272044...303167	0.892206	1.15564	0.240136	4.81246	1.49086697241535e-06	2.80431015710466e-06	chr19-32271709-32272044	Neurons
chr19-32275004-32276021...303168	2.15607	0.729107	0.159753	4.56397	5.01964219734574e-06	8.96567459101316e-06	chr19-32275004-32276021	Neurons
chr19-32279738-32281614...303169	4.27526	1.92908	0.123711	15.5934	8.07760761369438e-55	3.82630661003529e-53	chr19-32279738-32281614	Neurons
chr19-32281908-32282383...303170	1.77391	-1.40447	0.516032	-2.72167	0.0064952	0.00836539	chr19-32281908-32282383	Neurons
chr19-32290558-32290921...303172	0.585239	1.00684	0.253844	3.96639	7.29703984934006e-05	0.000115688	chr19-32290558-32290921	Neurons
chr19-32292595-32292828...303174	1.00265	-1.45699	0.352463	-4.13374	3.56913677387246e-05	5.84724876060455e-05	chr19-32292595-32292828	Neurons
chr19-32301075-32302530...303176	2.76224	1.42735	0.14737	9.68554	3.47365537199903e-22	2.29452848602348e-21	chr19-32301075-32302530	Neurons
chr19-32304157-32304440...303177	1.50689	-0.612146	0.193783	-3.15893	0.00158352	0.0021793	chr19-32304157-32304440	Neurons
chr19-32304480-32305374...303178	2.88013	1.29074	0.149767	8.61828	6.79696090769263e-18	3.28520826896413e-17	chr19-32304480-32305374	Neurons
chr19-32309454-32309737...303179	0.808191	0.89228	0.242866	3.67396	0.000238822	0.000358679	chr19-32309454-32309737	Neurons
chr19-32310922-32311148...303180	0.508379	0.616294	0.277458	2.22121	0.0263366	0.0317234	chr19-32310922-32311148	Neurons
chr19-32319515-32321301...303181	3.12866	0.772575	0.130943	5.90007	3.63349718407983e-09	8.71329384878001e-09	chr19-32319515-32321301	Neurons
chr19-32321782-32322856...303182	3.15279	0.606888	0.134937	4.49757	6.87329909388878e-06	1.21021307925562e-05	chr19-32321782-32322856	Neurons
chr19-32326333-32327069...303183	1.87427	0.598284	0.167184	3.57859	0.000345459	0.000510289	chr19-32326333-32327069	Neurons
chr19-32332931-32333880...303184	1.59245	1.41967	0.189522	7.49083	6.84414294593396e-14	2.43304547314342e-13	chr19-32332931-32333880	Neurons
chr19-32337753-32338045...303185	0.825726	1.00299	0.246447	4.06981	4.7052224311346e-05	7.61082847880346e-05	chr19-32337753-32338045	Neurons
chr19-32341231-32342721...303186	4.50264	0.652916	0.280672	2.32626	0.0200048	0.0244278	chr19-32341231-32342721	Neurons
chr19-32344019-32344393...303187	1.15116	0.528205	0.214025	2.46796	0.0135887	0.0168998	chr19-32344019-32344393	Neurons
chr19-32346107-32347366...303189	3.99436	0.290423	0.119904	2.42214	0.0154296	0.019078	chr19-32346107-32347366	Neurons
chr19-32353416-32353580...303190	0.400492	0.967874	0.264606	3.65779	0.000254399	0.000380908	chr19-32353416-32353580	Neurons
chr19-32355689-32356658...303191	2.55263	2.75048	0.179479	15.3248	5.21966440904364e-53	2.24610635285849e-51	chr19-32355689-32356658	Neurons
chr19-32359243-32359402...303192	0.488245	0.766222	0.259964	2.94742	0.00320441	0.0042664	chr19-32359243-32359402	Neurons
chr19-32361377-32362192...303193	0.993676	1.37955	0.236924	5.82275	5.7888840827332e-09	1.36404729861161e-08	chr19-32361377-32362192	Neurons
chr19-32362707-32363008...303194	0.35063	1.01564	0.268326	3.78509	0.00015365	0.000235428	chr19-32362707-32363008	Neurons
chr19-32372228-32372859...303196	1.16568	1.80328	0.227409	7.92971	2.19667063151789e-15	8.77661505994386e-15	chr19-32372228-32372859	Neurons
chr19-32373693-32375232...303197	2.86157	2.08144	0.153749	13.5379	9.33855829731637e-42	2.12775134810193e-40	chr19-32373693-32375232	Neurons
chr19-32377699-32378219...303198	1.93443	0.640661	0.168272	3.80729	0.000140497	0.000216132	chr19-32377699-32378219	Neurons
chr19-32381461-32381917...303199	0.970302	1.34021	0.236537	5.66596	1.46202418869704e-08	3.32474658174259e-08	chr19-32381461-32381917	Neurons
chr19-32386608-32389869...303200	24.1929	0.986059	0.356625	2.76497	0.00569276	0.00737748	chr19-32386608-32389869	Neurons
chr19-32396990-32397858...303201	1.47845	2.74395	0.230703	11.8939	1.27336864569018e-32	1.66879490671668e-31	chr19-32396990-32397858	Neurons
chr19-32403034-32404132...303202	1.09427	2.28914	0.239184	9.57063	1.06252900826334e-21	6.79107646347883e-21	chr19-32403034-32404132	Neurons
chr19-32408354-32409044...303203	0.82984	0.527189	0.250272	2.10646	0.0351644	0.0417724	chr19-32408354-32409044	Neurons
chr19-32435411-32436021...303204	0.698855	2.10956	0.252612	8.35099	6.76938627424581e-17	3.03699548862448e-16	chr19-32435411-32436021	Neurons
chr19-32455061-32455629...303206	0.547324	2.04128	0.252878	8.07217	6.90602383823774e-16	2.87030899274834e-15	chr19-32455061-32455629	Neurons
chr19-32469932-32471256...303207	1.93714	0.958543	0.173934	5.51096	3.56877415573203e-08	7.83047651552752e-08	chr19-32469932-32471256	Neurons
chr19-32485190-32486923...303208	6.8273	1.52601	0.219449	6.9538	3.55580035550276e-12	1.09841117451645e-11	chr19-32485190-32486923	Neurons
chr19-32494813-32495292...303209	0.61152	0.989756	0.255729	3.87033	0.000108686	0.00016922	chr19-32494813-32495292	Neurons
chr19-32496419-32496792...303210	0.58956	1.50028	0.253222	5.92475	3.12774940329647e-09	7.54337435269322e-09	chr19-32496419-32496792	Neurons
chr19-32501409-32501984...303211	0.840951	1.05664	0.243989	4.33068	1.48647643030124e-05	2.53272490753114e-05	chr19-32501409-32501984	Neurons
chr19-32505510-32506153...303212	0.758936	0.903381	0.250266	3.60968	0.000306578	0.000455206	chr19-32505510-32506153	Neurons
chr19-32507209-32507928...303213	0.799684	1.66201	0.24844	6.68977	2.23517095507396e-11	6.46572037339676e-11	chr19-32507209-32507928	Neurons
chr19-32509894-32511317...303214	1.38113	2.00878	0.213775	9.39671	5.62983445476584e-21	3.4141950887934e-20	chr19-32509894-32511317	Neurons
chr19-32523025-32523410...303216	0.377326	1.06497	0.265054	4.01795	5.87077314391558e-05	9.40090869129128e-05	chr19-32523025-32523410	Neurons
chr19-32523666-32524785...303217	1.27885	1.76983	0.219708	8.05537	7.92360516388297e-16	3.27835065311435e-15	chr19-32523666-32524785	Neurons
chr19-32531555-32532854...303218	1.79661	2.73533	0.205433	13.3149	1.8961350264558e-40	3.9784894280963e-39	chr19-32531555-32532854	Neurons
chr19-32534626-32535319...303219	1.08605	2.69361	0.24504	10.9925	4.15108626354218e-28	4.09507113259112e-27	chr19-32534626-32535319	Neurons
chr19-32553026-32553842...303221	0.648192	1.45266	0.248433	5.84729	4.99653085001776e-09	1.18410440442255e-08	chr19-32553026-32553842	Neurons
chr19-32554967-32555866...303222	0.938849	1.98451	0.243562	8.14787	3.70390910854122e-16	1.57182976012019e-15	chr19-32554967-32555866	Neurons
chr19-32567470-32568016...303223	0.630485	1.24133	0.251803	4.92977	8.23257313861067e-07	1.58747793191655e-06	chr19-32567470-32568016	Neurons
chr19-32573061-32573624...303224	0.551893	1.01051	0.256085	3.94599	7.94715327629002e-05	0.000125507	chr19-32573061-32573624	Neurons
chr19-32577146-32577872...303225	0.610926	1.99322	0.250308	7.96307	1.67816565517787e-15	6.76752173661689e-15	chr19-32577146-32577872	Neurons
chr19-32604253-32605034...303227	0.795449	1.32814	0.245297	5.4144	6.14939560943078e-08	1.31974449148519e-07	chr19-32604253-32605034	Neurons
chr19-32606589-32606791...303228	0.535648	-0.780003	0.27929	-2.79281	0.00522525	0.00679933	chr19-32606589-32606791	Neurons
chr19-32617310-32618295...303229	1.10177	1.92433	0.232865	8.26371	1.41208124865796e-16	6.18405989464953e-16	chr19-32617310-32618295	Neurons
chr19-32648015-32648509...303230	0.595428	0.586849	0.255952	2.29281	0.021859	0.0265726	chr19-32648015-32648509	Neurons
chr19-32650971-32651364...303231	0.33024	1.27034	0.264354	4.80545	1.544064084803e-06	2.89973773068695e-06	chr19-32650971-32651364	Neurons
chr19-32653661-32654192...303232	0.398202	1.40991	0.258697	5.45005	5.03568602411809e-08	1.08992767485181e-07	chr19-32653661-32654192	Neurons
chr19-32661064-32661236...303233	0.187655	1.1618	0.290759	3.99574	6.44914599732813e-05	0.000102813	chr19-32661064-32661236	Neurons
chr19-32665450-32667715...303234	2.29232	2.36963	0.17376	13.6374	2.40024751440707e-42	5.65878014566077e-41	chr19-32665450-32667715	Neurons
chr19-32673784-32675005...303235	1.5801	1.72407	0.193346	8.91703	4.78978507667266e-19	2.52383030113335e-18	chr19-32673784-32675005	Neurons
chr19-32679922-32680489...303236	0.672816	1.14718	0.25235	4.546	5.46750898560362e-06	9.72604139980096e-06	chr19-32679922-32680489	Neurons
chr19-32682270-32682624...303237	0.452656	0.557162	0.268594	2.07436	0.0380456	0.0450281	chr19-32682270-32682624	Neurons
chr19-32688373-32688711...303238	0.398399	0.7969	0.266103	2.9947	0.00274715	0.0036844	chr19-32688373-32688711	Neurons
chr19-32691778-32692428...303239	0.788495	0.780949	0.245759	3.1777	0.00148446	0.00204926	chr19-32691778-32692428	Neurons
chr19-32692945-32693372...303240	0.364007	1.1191	0.266598	4.19769	2.696458477036e-05	4.47347645655367e-05	chr19-32692945-32693372	Neurons
chr19-32693595-32694291...303241	0.522305	1.36758	0.255799	5.34631	8.97637245036015e-08	1.89671964987798e-07	chr19-32693595-32694291	Neurons
chr19-32697978-32698202...303242	0.309293	0.603654	0.283898	2.12631	0.0334775	0.0398606	chr19-32697978-32698202	Neurons
chr19-32702862-32703086...303244	0.375265	0.606212	0.279069	2.17227	0.0298355	0.0357189	chr19-32702862-32703086	Neurons
chr19-32711692-32713440...303245	9.77411	2.00303	0.246847	8.11446	4.87958823238915e-16	2.05109037485576e-15	chr19-32711692-32713440	Neurons
chr19-32715305-32715734...303246	1.61529	1.75453	0.196075	8.94828	3.61054970895128e-19	1.91946684535548e-18	chr19-32715305-32715734	Neurons
chr19-32749175-32749870...303248	0.809901	1.5473	0.249452	6.2028	5.54690729732573e-10	1.42835635469828e-09	chr19-32749175-32749870	Neurons
chr19-32754854-32758315...303249	37.7791	1.26755	0.321522	3.94233	8.06936959807032e-05	0.00012735	chr19-32754854-32758315	Neurons
chr19-32763906-32765042...303250	1.53384	1.33272	0.192626	6.91869	4.55854258913668e-12	1.39516572192132e-11	chr19-32763906-32765042	Neurons
chr19-32765977-32766581...303251	0.913205	1.33593	0.241641	5.52858	3.22831126346269e-08	7.11236579552332e-08	chr19-32765977-32766581	Neurons
chr19-32767238-32767462...303252	0.486272	0.775632	0.263106	2.94799	0.00319851	0.00425881	chr19-32767238-32767462	Neurons
chr19-32769704-32770051...303253	0.636064	0.786459	0.253662	3.10043	0.00193242	0.00263479	chr19-32769704-32770051	Neurons
chr19-32775749-32775982...303255	0.363249	1.61992	0.268824	6.02596	1.68112143175519e-09	4.15260253174789e-09	chr19-32775749-32775982	Neurons
chr19-32777066-32777339...303256	0.322311	1.56111	0.270239	5.77676	7.61532668861111e-09	1.77561979214907e-08	chr19-32777066-32777339	Neurons
chr19-32778080-32778770...303257	1.10267	2.6407	0.244724	10.7905	3.81583527280098e-27	3.53617834150554e-26	chr19-32778080-32778770	Neurons
chr19-32779263-32779519...303258	0.561205	1.401	0.255261	5.48849	4.05381666703605e-08	8.84833803023751e-08	chr19-32779263-32779519	Neurons
chr19-32781459-32781710...303259	0.436675	1.56634	0.257514	6.08254	1.18293162447931e-09	2.96058318737837e-09	chr19-32781459-32781710	Neurons
chr19-32782701-32783180...303260	0.564088	2.58029	0.252398	10.2231	1.56297230806772e-24	1.21736568683402e-23	chr19-32782701-32783180	Neurons
chr19-32783738-32784219...303261	0.583383	1.53526	0.253357	6.05967	1.36401422106949e-09	3.3968375857687e-09	chr19-32783738-32784219	Neurons
chr19-32789714-32790052...303262	0.595838	1.61168	0.251689	6.40345	1.51907889747967e-10	4.10138721738914e-10	chr19-32789714-32790052	Neurons
chr19-32790958-32791267...303263	0.820009	0.744527	0.239487	3.10884	0.00187826	0.0025643	chr19-32790958-32791267	Neurons
chr19-32791598-32792000...303264	0.727976	1.13825	0.251554	4.52488	6.04298470728824e-06	1.07008423721585e-05	chr19-32791598-32792000	Neurons
chr19-32792556-32793124...303265	1.24156	2.36835	0.233738	10.1325	3.96406262728304e-24	3.00343456653387e-23	chr19-32792556-32793124	Neurons
chr19-32794065-32794229...303266	0.283021	1.07374	0.265268	4.04776	5.17092610496986e-05	8.32950523519642e-05	chr19-32794065-32794229	Neurons
chr19-32796182-32796423...303267	0.512857	0.969797	0.277822	3.49071	0.000481735	0.000701096	chr19-32796182-32796423	Neurons
chr19-32798386-32799065...303268	0.965095	1.62267	0.24104	6.73194	1.67418262537809e-11	4.89432878196417e-11	chr19-32798386-32799065	Neurons
chr19-32802173-32802366...303269	0.450629	0.604649	0.265187	2.28008	0.0226029	0.0274326	chr19-32802173-32802366	Neurons
chr19-32803596-32804165...303270	1.10075	1.96465	0.237263	8.28047	1.22687812142906e-16	5.39699798703413e-16	chr19-32803596-32804165	Neurons
chr19-32804896-32805094...303271	0.395614	1.26017	0.267188	4.71641	2.40037182357395e-06	4.42253038702112e-06	chr19-32804896-32805094	Neurons
chr19-32805723-32806049...303272	0.639364	1.4311	0.253289	5.65006	1.60395571765501e-08	3.6339632613674e-08	chr19-32805723-32806049	Neurons
chr19-32806936-32807437...303273	0.800745	1.34346	0.246643	5.447	5.12258134466518e-08	1.10790021274611e-07	chr19-32806936-32807437	Neurons
chr19-32809004-32809359...303274	0.601976	0.963455	0.253967	3.79363	0.000148462	0.000227847	chr19-32809004-32809359	Neurons
chr19-32812325-32812506...303275	0.378507	0.986092	0.262611	3.75495	0.000173374	0.000264147	chr19-32812325-32812506	Neurons
chr19-32813126-32813288...303276	0.26635	0.805038	0.273448	2.94402	0.00323974	0.00431089	chr19-32813126-32813288	Neurons
chr19-32813494-32814703...303277	1.44392	1.63871	0.207865	7.88349	3.18360716038177e-15	1.25621931460319e-14	chr19-32813494-32814703	Neurons
chr19-32815559-32815783...303278	0.271879	0.97509	0.277651	3.51193	0.000444872	0.000649729	chr19-32815559-32815783	Neurons
chr19-32818816-32819682...303279	1.03371	1.41714	0.23379	6.06158	1.34792116355597e-09	3.35828382015928e-09	chr19-32818816-32819682	Neurons
chr19-32820377-32821191...303280	0.97666	1.51801	0.234337	6.47787	9.30274368216996e-11	2.55694935885922e-10	chr19-32820377-32821191	Neurons
chr19-32824154-32824893...303281	0.703457	1.8663	0.247283	7.54722	4.44661822439884e-14	1.60515537557744e-13	chr19-32824154-32824893	Neurons
chr19-32829986-32831001...303282	1.83667	1.87429	0.183857	10.1942	2.10389930215743e-24	1.62373066851674e-23	chr19-32829986-32831001	Neurons
chr19-32831235-32833496...303283	3.80929	2.14544	0.135433	15.8413	1.61453369733277e-56	8.36449257938323e-55	chr19-32831235-32833496	Neurons
chr19-32839470-32839655...303284	0.215069	1.45806	0.273262	5.33576	9.51465200300839e-08	2.00570576612122e-07	chr19-32839470-32839655	Neurons
chr19-32846044-32847256...303286	1.3692	1.4676	0.202831	7.23557	4.6358137283724e-13	1.54104812290753e-12	chr19-32846044-32847256	Neurons
chr19-32861654-32862758...303287	1.18336	1.30771	0.2189	5.97399	2.31517889157624e-09	5.64802299899232e-09	chr19-32861654-32862758	Neurons
chr19-32866812-32867187...303288	0.468902	0.755661	0.260422	2.90168	0.00371173	0.00490796	chr19-32866812-32867187	Neurons
chr19-32874155-32874644...303290	0.683112	0.608389	0.252747	2.4071	0.0160796	0.0198393	chr19-32874155-32874644	Neurons
chr19-32885202-32886442...303292	2.98432	1.95475	0.147138	13.2851	2.82400164064349e-40	5.86207448080223e-39	chr19-32885202-32886442	Neurons
chr19-32891184-32891985...303293	0.833493	1.0493	0.243	4.3181	1.57378188536997e-05	2.67515909841708e-05	chr19-32891184-32891985	Neurons
chr19-32903309-32903949...303295	0.836425	1.24048	0.243231	5.1	3.39655639286904e-07	6.79491481063283e-07	chr19-32903309-32903949	Neurons
chr19-32905615-32906497...303297	1.31115	0.598565	0.200298	2.98838	0.00280461	0.00375754	chr19-32905615-32906497	Neurons
chr19-32912060-32912704...303298	0.623444	0.917372	0.252321	3.63573	0.000277194	0.000413468	chr19-32912060-32912704	Neurons
chr19-32916581-32918117...303299	1.5745	1.92168	0.198832	9.66482	4.25376632826737e-22	2.79255971722256e-21	chr19-32916581-32918117	Neurons
chr19-32925675-32926850...303300	1.37949	1.06029	0.196403	5.39855	6.71833033662961e-08	1.43679130196706e-07	chr19-32925675-32926850	Neurons
chr19-32929969-32930582...303301	0.631662	1.52448	0.252708	6.03258	1.61363402068173e-09	3.99213793995985e-09	chr19-32929969-32930582	Neurons
chr19-32935530-32936973...303302	1.67051	1.58861	0.189168	8.3979	4.54536884585737e-17	2.06506240991644e-16	chr19-32935530-32936973	Neurons
chr19-32950090-32951126...303303	1.5898	1.36306	0.18656	7.30631	2.74572569999845e-13	9.29394043545728e-13	chr19-32950090-32951126	Neurons
chr19-32953261-32953842...303304	1.05412	0.832228	0.226479	3.67463	0.000238192	0.000357762	chr19-32953261-32953842	Neurons
chr19-32954078-32954678...303305	1.56674	0.488381	0.184262	2.65048	0.00803784	0.0102503	chr19-32954078-32954678	Neurons
chr19-32960364-32961371...303306	1.8833	2.09171	0.186452	11.2185	3.30879420615847e-29	3.50665407167793e-28	chr19-32960364-32961371	Neurons
chr19-32961608-32962045...303307	0.726684	1.89908	0.260032	7.30328	2.80843422471345e-13	9.49774951292689e-13	chr19-32961608-32962045	Neurons
chr19-32963154-32963370...303308	0.490695	1.74685	0.255287	6.84268	7.77251977054338e-12	2.33471004219864e-11	chr19-32963154-32963370	Neurons
chr19-32963823-32964762...303309	1.50304	2.47016	0.219901	11.233	2.80704154316461e-29	2.98784812679891e-28	chr19-32963823-32964762	Neurons
chr19-32974543-32975237...303310	1.28676	0.412574	0.201893	2.04353	0.0409997	0.0483489	chr19-32974543-32975237	Neurons
chr19-32989556-32989855...303311	0.36663	1.00097	0.264754	3.78076	0.000156349	0.000239372	chr19-32989556-32989855	Neurons
chr19-32997922-32999894...303313	4.08635	2.75692	0.141332	19.5067	9.62804418361476e-85	2.28451808953884e-82	chr19-32997922-32999894	Neurons
chr19-33024213-33025463...303315	2.50389	2.17445	0.1667	13.0441	6.86330452766133e-39	1.31529089138304e-37	chr19-33024213-33025463	Neurons
chr19-33030031-33030765...303316	1.09338	1.65092	0.233882	7.05878	1.67975658591647e-12	5.33241103316523e-12	chr19-33030031-33030765	Neurons
chr19-33036779-33037801...303317	1.13016	1.09363	0.21752	5.02772	4.96341397624884e-07	9.77365062089143e-07	chr19-33036779-33037801	Neurons
chr19-33040544-33041247...303318	0.806693	1.24902	0.248413	5.02802	4.95578924774185e-07	9.75937332123025e-07	chr19-33040544-33041247	Neurons
chr19-33047204-33049567...303319	5.41521	1.56664	0.327561	4.78276	1.72904981871346e-06	3.23176102286695e-06	chr19-33047204-33049567	Neurons
chr19-33052150-33052462...303320	0.81327	2.34325	0.250308	9.36145	7.86490878219311e-21	4.71736261073266e-20	chr19-33052150-33052462	Neurons
chr19-33054263-33055834...303321	2.7381	2.50567	0.163737	15.303	7.30018157653789e-53	3.11738371923521e-51	chr19-33054263-33055834	Neurons
chr19-33056234-33056823...303322	0.978216	1.51115	0.23947	6.3104	2.7832392820632e-10	7.35129015957147e-10	chr19-33056234-33056823	Neurons
chr19-33065311-33065899...303323	1.50121	-0.431882	0.193852	-2.2279	0.0258874	0.0312039	chr19-33065311-33065899	Neurons
chr19-33068745-33070581...303325	1.64103	1.30537	0.18749	6.96236	3.34630307106561e-12	1.03596601727947e-11	chr19-33068745-33070581	Neurons
chr19-33080120-33080453...303327	0.652181	0.700619	0.254979	2.74775	0.00600055	0.00775755	chr19-33080120-33080453	Neurons
chr19-33080682-33080894...303328	0.353824	0.857969	0.285373	3.00649	0.00264286	0.0035514	chr19-33080682-33080894	Neurons
chr19-33081469-33083458...303329	2.84871	1.83061	0.147733	12.3913	2.91226678777949e-35	4.49565563926486e-34	chr19-33081469-33083458	Neurons
chr19-33088690-33089912...303330	1.46463	2.33204	0.213062	10.9454	6.9934194550605e-28	6.80192520800183e-27	chr19-33088690-33089912	Neurons
chr19-33090378-33091051...303331	1.38982	2.15927	0.219086	9.85579	6.47047454553899e-23	4.49992877659391e-22	chr19-33090378-33091051	Neurons
chr19-33092740-33093567...303332	1.65843	3.14101	0.231543	13.5655	6.40991502399498e-42	1.47376641788513e-40	chr19-33092740-33093567	Neurons
chr19-33094922-33095270...303333	0.659842	1.98429	0.249393	7.95646	1.77029362677816e-15	7.12554853165886e-15	chr19-33094922-33095270	Neurons
chr19-33100174-33103130...303334	5.47576	2.18031	0.113943	19.1351	1.28941448846895e-81	2.54443104061564e-79	chr19-33100174-33103130	Neurons
chr19-33108046-33108470...303335	0.460123	0.914602	0.26848	3.4066	0.000657776	0.000943557	chr19-33108046-33108470	Neurons
chr19-33109822-33110661...303336	1.3596	0.653291	0.194125	3.3653	0.000764594	0.00108897	chr19-33109822-33110661	Neurons
chr19-33111045-33111844...303337	0.577047	1.77301	0.25992	6.82139	9.01647671865127e-12	2.69466267717036e-11	chr19-33111045-33111844	Neurons
chr19-33113124-33114103...303339	1.0397	1.1978	0.229459	5.22008	1.78843811429374e-07	3.67365673981963e-07	chr19-33113124-33114103	Neurons
chr19-33124426-33124994...303340	0.792895	0.913267	0.249548	3.65969	0.000252522	0.000378223	chr19-33124426-33124994	Neurons
chr19-33125203-33126473...303341	1.57074	1.76689	0.193226	9.14415	6.01006769749092e-20	3.38290866734297e-19	chr19-33125203-33126473	Neurons
chr19-33131979-33133047...303342	0.913065	1.09564	0.236235	4.63795	3.51879580038186e-06	6.38046131163615e-06	chr19-33131979-33133047	Neurons
chr19-33143218-33143651...303344	0.668497	1.6166	0.252602	6.39978	1.55601283130057e-10	4.1969782456504e-10	chr19-33143218-33143651	Neurons
chr19-33145005-33146937...303345	2.1929	2.31273	0.175495	13.1783	1.16958923528651e-39	2.34373910474058e-38	chr19-33145005-33146937	Neurons
chr19-33148875-33149175...303347	0.478786	1.09572	0.26319	4.16324	3.13761176708869e-05	5.17046765550749e-05	chr19-33148875-33149175	Neurons
chr19-33169604-33170367...303348	0.764154	1.10986	0.246971	4.49387	6.99398462277826e-06	1.23052122360993e-05	chr19-33169604-33170367	Neurons
chr19-33171341-33172050...303349	0.78485	1.4129	0.248107	5.6947	1.23589544784113e-08	2.82855903541132e-08	chr19-33171341-33172050	Neurons
chr19-33177042-33178161...303350	0.707809	1.77418	0.252549	7.02509	2.1392159230342e-12	6.73150009768941e-12	chr19-33177042-33178161	Neurons
chr19-33178325-33179026...303351	0.641792	0.591328	0.254765	2.32107	0.0202831	0.0247501	chr19-33178325-33179026	Neurons
chr19-33189917-33190261...303352	0.293688	0.789941	0.26843	2.94282	0.00325241	0.00432688	chr19-33189917-33190261	Neurons
chr19-33190520-33190890...303353	0.344997	0.913588	0.264487	3.45419	0.000551951	0.000798217	chr19-33190520-33190890	Neurons
chr19-33194705-33195875...303354	1.06469	3.1955	0.245554	13.0134	1.02638213049296e-38	1.94906734420395e-37	chr19-33194705-33195875	Neurons
chr19-33200922-33201676...303355	0.895321	2.87085	0.248072	11.5726	5.67081004767572e-31	6.72701265895092e-30	chr19-33200922-33201676	Neurons
chr19-33202743-33203224...303356	0.343246	1.30658	0.278072	4.69871	2.61806353212868e-06	4.80677644041946e-06	chr19-33202743-33203224	Neurons
chr19-33205547-33205790...303357	0.264597	0.593385	0.280663	2.11423	0.0344958	0.0410152	chr19-33205547-33205790	Neurons
chr19-33207783-33208388...303358	0.445784	1.57962	0.258296	6.11552	9.62425675240623e-10	2.42713113636782e-09	chr19-33207783-33208388	Neurons
chr19-33220615-33221482...303359	1.63943	2.50288	0.21463	11.6614	2.00790339808402e-31	2.44756190299886e-30	chr19-33220615-33221482	Neurons
chr19-33222697-33225433...303360	6.83089	2.2303	0.274398	8.12797	4.36529770215239e-16	1.84169051325784e-15	chr19-33222697-33225433	Neurons
chr19-33231424-33231630...303361	0.254831	1.1557	0.272644	4.23885	2.24669710451559e-05	3.75750969162319e-05	chr19-33231424-33231630	Neurons
chr19-33251694-33252794...303364	0.997878	1.72132	0.24036	7.16144	7.98318954771697e-13	2.60424941844238e-12	chr19-33251694-33252794	Neurons
chr19-33253584-33254551...303365	0.779865	2.17974	0.248982	8.75464	2.04761502733309e-18	1.02918083011774e-17	chr19-33253584-33254551	Neurons
chr19-33273719-33274799...303367	0.996235	1.91681	0.239448	8.00512	1.19346797003929e-15	4.86992629780343e-15	chr19-33273719-33274799	Neurons
chr19-33276938-33277851...303368	0.850832	1.86462	0.245873	7.58365	3.35963393819724e-14	1.22400995774729e-13	chr19-33276938-33277851	Neurons
chr19-33299325-33300607...303369	1.33822	1.67798	0.221883	7.56246	3.95511715744181e-14	1.43348549715395e-13	chr19-33299325-33300607	Neurons
chr19-33301992-33302409...303370	0.366184	0.991518	0.264476	3.74899	0.000177549	0.00027021	chr19-33301992-33302409	Neurons
chr19-33307308-33308136...303371	0.758154	2.56476	0.247936	10.3444	4.436009029775e-25	3.58603463783973e-24	chr19-33307308-33308136	Neurons
chr19-33310790-33311058...303372	0.385382	0.82448	0.266181	3.09744	0.001952	0.00266045	chr19-33310790-33311058	Neurons
chr19-33314174-33314586...303373	0.323104	1.69823	0.261469	6.49494	8.30660923768575e-11	2.29247384218027e-10	chr19-33314174-33314586	Neurons
chr19-33323226-33323595...303375	0.304239	1.30869	0.275344	4.75292	2.00504228747081e-06	3.72357857687258e-06	chr19-33323226-33323595	Neurons
chr19-33325707-33326569...303376	0.858398	2.01185	0.247113	8.14144	3.90589252629451e-16	1.65415869832458e-15	chr19-33325707-33326569	Neurons
chr19-33327046-33327481...303377	0.280403	1.02556	0.284664	3.6027	0.000314935	0.000467056	chr19-33327046-33327481	Neurons
chr19-33332773-33333417...303378	0.593938	1.89558	0.250889	7.55544	4.17442346890258e-14	1.51013736506533e-13	chr19-33332773-33333417	Neurons
chr19-33334315-33334571...303379	0.278389	1.36209	0.26756	5.0908	3.5656509289635e-07	7.1178310791209e-07	chr19-33334315-33334571	Neurons
chr19-33338696-33339690...303380	0.698659	2.48667	0.2498	9.95466	2.40639469870097e-23	1.72407330645273e-22	chr19-33338696-33339690	Neurons
chr19-33345948-33346410...303381	0.297283	1.48621	0.266249	5.58201	2.37757418735378e-08	5.30508413367692e-08	chr19-33345948-33346410	Neurons
chr19-33346571-33346873...303382	0.313336	1.37789	0.262752	5.24406	1.57083642712029e-07	3.24330295854631e-07	chr19-33346571-33346873	Neurons
chr19-33347737-33348516...303383	1.08051	2.99298	0.244352	12.2486	1.70873015761651e-34	2.51471630160389e-33	chr19-33347737-33348516	Neurons
chr19-33355164-33356115...303384	1.07785	1.62637	0.233278	6.97178	3.12952137617853e-12	9.71034020959708e-12	chr19-33355164-33356115	Neurons
chr19-33363438-33364040...303385	0.748412	2.91894	0.247869	11.7761	5.18116860154452e-32	6.55010969484888e-31	chr19-33363438-33364040	Neurons
chr19-33366570-33368772...303386	4.36322	2.51131	0.134639	18.6522	1.211024254872e-77	1.91808223695868e-75	chr19-33366570-33368772	Neurons
chr19-33375439-33376438...303387	0.925419	1.61386	0.240763	6.70311	2.0403047694545e-11	5.92184126301961e-11	chr19-33375439-33376438	Neurons
chr19-33380369-33380972...303388	0.950494	1.60793	0.240718	6.67974	2.39359047004055e-11	6.90534655634122e-11	chr19-33380369-33380972	Neurons
chr19-33382122-33382889...303389	0.845794	1.62677	0.24334	6.68516	2.3067416998694e-11	6.66413103299511e-11	chr19-33382122-33382889	Neurons
chr19-33391264-33392568...303390	6.75594	1.49169	0.202475	7.36731	1.74107994251884e-13	5.98471682501058e-13	chr19-33391264-33392568	Neurons
chr19-33528893-33529087...303391	0.27998	-1.6229	0.373974	-4.33962	1.42729365400818e-05	2.43610411745519e-05	chr19-33528893-33529087	Neurons
chr19-33589434-33590066...303392	1.66906	1.38469	0.183862	7.53115	5.02953968405209e-14	1.80844660031261e-13	chr19-33589434-33590066	Neurons
chr19-33895313-33895593...303393	0.22261	1.4804	0.268306	5.5176	3.43660329911959e-08	7.55185503589444e-08	chr19-33895313-33895593	Neurons
chr19-33979155-33979428...303395	0.221614	1.06923	0.272557	3.92298	8.74615232642749e-05	0.000137534	chr19-33979155-33979428	Neurons
chr19-34007764-34008646...303396	0.934801	2.4629	0.243529	10.1134	4.81862495012661e-24	3.62641329297401e-23	chr19-34007764-34008646	Neurons
chr19-34011706-34012746...303397	0.749356	1.47685	0.246826	5.98335	2.18592830746259e-09	5.34332908804115e-09	chr19-34011706-34012746	Neurons
chr19-34013402-34013810...303398	0.270855	1.04459	0.276598	3.77656	0.00015901	0.000243243	chr19-34013402-34013810	Neurons
chr19-34021653-34023367...303399	1.18601	1.77874	0.220571	8.06424	7.36943635073873e-16	3.05670358795339e-15	chr19-34021653-34023367	Neurons
chr19-34049545-34049924...303400	0.726484	-1.81705	0.856409	-2.12171	0.0338622	0.0402969	chr19-34049545-34049924	Neurons
chr19-34051568-34051942...303401	0.55887	0.974732	0.257518	3.7851	0.000153645	0.000235422	chr19-34051568-34051942	Neurons
chr19-34064134-34064467...303402	0.24236	1.0062	0.28954	3.47516	0.000510548	0.000741045	chr19-34064134-34064467	Neurons
chr19-34067461-34067759...303403	0.252561	0.810587	0.275905	2.93792	0.00330427	0.00439257	chr19-34067461-34067759	Neurons
chr19-34114975-34115505...303404	0.540988	1.53388	0.253376	6.05376	1.41504299927439e-09	3.51909947427734e-09	chr19-34114975-34115505	Neurons
chr19-34119821-34120594...303405	0.919086	1.79288	0.24356	7.36113	1.82355271617472e-13	6.25873721066036e-13	chr19-34119821-34120594	Neurons
chr19-34169040-34169434...303406	0.409605	1.43322	0.265655	5.39505	6.85056008179317e-08	1.46400970872851e-07	chr19-34169040-34169434	Neurons
chr19-34172668-34174001...303407	1.34027	1.78413	0.210213	8.48726	2.11558595917181e-17	9.85536254790707e-17	chr19-34172668-34174001	Neurons
chr19-34180128-34180768...303408	0.605573	1.85451	0.256857	7.21999	5.19918275611989e-13	1.72110365442189e-12	chr19-34180128-34180768	Neurons
chr19-34191477-34193385...303409	6.67518	1.91935	0.0998715	19.2182	2.6075891674157e-82	5.35495127386432e-80	chr19-34191477-34193385	Neurons
chr19-34198571-34199229...303410	0.947573	1.59157	0.239937	6.63331	3.28248436930135e-11	9.36588520586646e-11	chr19-34198571-34199229	Neurons
chr19-34206602-34207670...303411	1.14152	1.26407	0.403488	3.13286	0.00173113	0.0023724	chr19-34206602-34207670	Neurons
chr19-34208734-34209500...303412	0.779352	1.74567	0.245637	7.10672	1.18831490941026e-12	3.821001611836e-12	chr19-34208734-34209500	Neurons
chr19-34210327-34211157...303413	1.01216	1.29011	0.224786	5.73925	9.50966299226804e-09	2.19868629549004e-08	chr19-34210327-34211157	Neurons
chr19-34213105-34214492...303414	1.75689	1.22167	0.183881	6.64379	3.05715993076946e-11	8.74425412514152e-11	chr19-34213105-34214492	Neurons
chr19-34219618-34219903...303415	0.272031	0.973934	0.273499	3.56102	0.000369421	0.000544166	chr19-34219618-34219903	Neurons
chr19-34222955-34223704...303416	0.616323	1.70445	0.25386	6.71413	1.89196344627833e-11	5.50579201289013e-11	chr19-34222955-34223704	Neurons
chr19-34231409-34232035...303417	0.926773	2.71195	0.24548	11.0475	2.25321868399051e-28	2.26144886094932e-27	chr19-34231409-34232035	Neurons
chr19-34232288-34233121...303418	1.02985	1.77206	0.237061	7.4751	7.71480988622757e-14	2.73065112221252e-13	chr19-34232288-34233121	Neurons
chr19-34233421-34234490...303419	1.42938	1.98156	0.207851	9.53355	1.51996348632019e-21	9.60353398373124e-21	chr19-34233421-34234490	Neurons
chr19-34241369-34241633...303420	1.0225	0.782418	0.232019	3.37222	0.000745658	0.00106326	chr19-34241369-34241633	Neurons
chr19-34243001-34245023...303421	4.60285	1.15917	0.264509	4.38234	1.17410724751559e-05	2.02076072165785e-05	chr19-34243001-34245023	Neurons
chr19-34246067-34246866...303422	1.08037	1.94776	0.232921	8.36233	6.14907610406107e-17	2.76715055891971e-16	chr19-34246067-34246866	Neurons
chr19-34270944-34271180...303424	0.426149	-0.863608	0.293089	-2.94658	0.00321314	0.00427737	chr19-34270944-34271180	Neurons
chr19-34277715-34278677...303425	1.28206	1.02445	0.203628	5.031	4.87934335564126e-07	9.61506095296426e-07	chr19-34277715-34278677	Neurons
chr19-34280192-34280916...303426	0.730076	1.58671	0.248593	6.38273	1.73954900964238e-10	4.67357639281281e-10	chr19-34280192-34280916	Neurons
chr19-34284282-34284742...303427	0.950512	0.716469	0.237416	3.01778	0.00254636	0.00342778	chr19-34284282-34284742	Neurons
chr19-34342994-34343732...303431	0.518552	1.2866	0.255577	5.0341	4.80092880464222e-07	9.46691797914545e-07	chr19-34342994-34343732	Neurons
chr19-34352927-34353895...303433	1.43025	0.992161	0.198261	5.00431	5.60618335821013e-07	1.09806279574413e-06	chr19-34352927-34353895	Neurons
chr19-34370489-34370680...303434	0.262578	0.917391	0.273987	3.3483	0.000813095	0.00115482	chr19-34370489-34370680	Neurons
chr19-34396217-34396600...303435	0.810538	-1.74332	0.82727	-2.10732	0.03509	0.0416881	chr19-34396217-34396600	Neurons
chr19-34422398-34422960...303436	0.460269	1.5217	0.255674	5.95172	2.65335404419299e-09	6.43979156312891e-09	chr19-34422398-34422960	Neurons
chr19-34428347-34428825...303437	0.405807	0.801293	0.266207	3.01004	0.00261216	0.00351208	chr19-34428347-34428825	Neurons
chr19-34450978-34451250...303439	0.30779	0.6845	0.26983	2.53679	0.0111875	0.0140435	chr19-34450978-34451250	Neurons
chr19-34451928-34453155...303440	1.11087	2.4024	0.238882	10.0568	8.57006928498366e-24	6.33995962086235e-23	chr19-34451928-34453155	Neurons
chr19-34454027-34454693...303441	0.472735	1.02323	0.263615	3.88154	0.000103796	0.000161932	chr19-34454027-34454693	Neurons
chr19-34477158-34477322...303443	0.360822	0.649711	0.273653	2.37422	0.0175863	0.0216069	chr19-34477158-34477322	Neurons
chr19-34483563-34483868...303444	0.734079	0.622036	0.250641	2.48178	0.0130728	0.0162903	chr19-34483563-34483868	Neurons
chr19-34489465-34490527...303445	1.29548	1.09009	0.198874	5.48132	4.22166417946421e-08	9.20167435010401e-08	chr19-34489465-34490527	Neurons
chr19-34491228-34491410...303446	0.20059	0.61974	0.292473	2.11897	0.0340934	0.0405596	chr19-34491228-34491410	Neurons
chr19-34495816-34497388...303447	2.3122	1.52318	0.170402	8.93873	3.93677285387298e-19	2.08711714346852e-18	chr19-34495816-34497388	Neurons
chr19-34500848-34501095...303448	1.18492	0.616187	0.213233	2.88974	0.00385563	0.00508898	chr19-34500848-34501095	Neurons
chr19-34505521-34507129...303449	1.79741	2.35984	0.197049	11.9759	4.75194939347587e-33	6.39716470116462e-32	chr19-34505521-34507129	Neurons
chr19-34516204-34516693...303450	0.970382	1.69704	0.24077	7.04841	1.80972935277588e-12	5.72897299126998e-12	chr19-34516204-34516693	Neurons
chr19-34517243-34517409...303451	0.562067	1.14514	0.257266	4.45118	8.53994491343768e-06	1.49019431831489e-05	chr19-34517243-34517409	Neurons
chr19-34519315-34521832...303452	4.32302	2.18311	0.406475	5.37082	7.83803971347666e-08	1.66560073540317e-07	chr19-34519315-34521832	Neurons
chr19-34526280-34527766...303453	8.51524	0.973423	0.252458	3.85579	0.000115358	0.000179103	chr19-34526280-34527766	Neurons
chr19-34544190-34544893...303455	0.682695	1.97545	0.250327	7.89148	2.9861720729243e-15	1.1808742244937e-14	chr19-34544190-34544893	Neurons
chr19-34548065-34548344...303456	1.0664	1.59041	0.232468	6.84141	7.8417110721947e-12	2.35472532746817e-11	chr19-34548065-34548344	Neurons
chr19-34552957-34553973...303458	2.42696	0.817853	0.152718	5.35531	8.5410644521858e-08	1.80871945850918e-07	chr19-34552957-34553973	Neurons
chr19-34556435-34557051...303459	1.28524	0.719497	0.199959	3.59823	0.00032039	0.000474769	chr19-34556435-34557051	Neurons
chr19-34569148-34571631...303461	4.07179	1.25657	0.283045	4.43947	9.01813667607279e-06	1.57000457104846e-05	chr19-34569148-34571631	Neurons
chr19-34577203-34577676...303462	0.467403	0.65287	0.26096	2.5018	0.0123565	0.0154385	chr19-34577203-34577676	Neurons
chr19-34620598-34621415...303463	0.989715	1.60738	0.239135	6.72163	1.79705608357147e-11	5.23959014187757e-11	chr19-34620598-34621415	Neurons
chr19-34622164-34622973...303464	0.836062	1.47506	0.243786	6.05063	1.44283725573572e-09	3.58554337851638e-09	chr19-34622164-34622973	Neurons
chr19-34629394-34630484...303465	0.906441	2.04747	0.24321	8.41851	3.81291106567555e-17	1.74289151620233e-16	chr19-34629394-34630484	Neurons
chr19-34636745-34637841...303467	2.71462	0.953879	0.144379	6.60678	3.92766659254667e-11	1.11336951986988e-10	chr19-34636745-34637841	Neurons
chr19-34639980-34641483...303468	3.42983	1.08913	0.127536	8.53974	1.34518541979807e-17	6.36068978740529e-17	chr19-34639980-34641483	Neurons
chr19-34642005-34642282...303469	0.640344	0.522277	0.254721	2.05039	0.0403263	0.0475937	chr19-34642005-34642282	Neurons
chr19-34654075-34654930...303470	0.74363	2.13372	0.247306	8.62785	6.25164641862613e-18	3.029264314343e-17	chr19-34654075-34654930	Neurons
chr19-34655107-34655796...303471	1.01222	1.64036	0.233489	7.02542	2.13420824069126e-12	6.71662026507755e-12	chr19-34655107-34655796	Neurons
chr19-34656400-34656856...303472	0.557401	1.41151	0.253531	5.5674	2.58571386075651e-08	5.75015654447795e-08	chr19-34656400-34656856	Neurons
chr19-34661564-34662988...303473	4.34246	1.23389	0.315227	3.91429	9.06707921487725e-05	0.000142328	chr19-34661564-34662988	Neurons
chr19-34666118-34666559...303474	0.948067	1.12734	0.241092	4.67597	2.92566666548449e-06	5.3473510983865e-06	chr19-34666118-34666559	Neurons
chr19-34673525-34674275...303475	1.09047	2.01367	0.236747	8.50557	1.80704182360805e-17	8.45945003279966e-17	chr19-34673525-34674275	Neurons
chr19-34678452-34678704...303476	0.397724	1.11437	0.261276	4.26511	1.99806626306558e-05	3.35962005611808e-05	chr19-34678452-34678704	Neurons
chr19-34683207-34684643...303477	1.76482	2.83586	0.216465	13.1008	3.25802569818418e-39	6.36969668125315e-38	chr19-34683207-34684643	Neurons
chr19-34701147-34701635...303479	0.499981	1.90044	0.253333	7.50172	6.29844388026854e-14	2.24573651426787e-13	chr19-34701147-34701635	Neurons
chr19-34707113-34707693...303480	0.599688	0.881371	0.253475	3.47715	0.000506772	0.000735875	chr19-34707113-34707693	Neurons
chr19-34710902-34711201...303481	0.393963	1.13914	0.26635	4.27686	1.89546784596394e-05	3.19440126803777e-05	chr19-34710902-34711201	Neurons
chr19-34711986-34713887...303482	2.27375	2.341	0.170977	13.6918	1.13599919516325e-42	2.72376106727224e-41	chr19-34711986-34713887	Neurons
chr19-34714279-34714587...303483	0.539528	1.17774	0.254091	4.63513	3.56714606525726e-06	6.46412521074587e-06	chr19-34714279-34714587	Neurons
chr19-34717797-34718048...303484	0.443826	1.6283	0.257872	6.31437	2.71268469039519e-10	7.17224839587647e-10	chr19-34717797-34718048	Neurons
chr19-34724462-34724981...303485	0.443431	0.720758	0.264002	2.73012	0.00633108	0.00816337	chr19-34724462-34724981	Neurons
chr19-34738323-34738556...303486	0.287874	-2.26439	0.381943	-5.92861	3.05518193128845e-09	7.37421226895011e-09	chr19-34738323-34738556	Neurons
chr19-34746310-34747745...303487	2.25448	0.914694	0.152827	5.98514	2.16200344920136e-09	5.28662216478582e-09	chr19-34746310-34747745	Neurons
chr19-34751274-34751536...303488	0.249601	1.19281	0.271548	4.39262	1.11991364793937e-05	1.93149232348903e-05	chr19-34751274-34751536	Neurons
chr19-34752403-34753515...303489	1.14555	2.08121	0.233186	8.92509	4.45322615671743e-19	2.35147922564821e-18	chr19-34752403-34753515	Neurons
chr19-34772810-34773257...303490	0.780785	0.765451	0.251145	3.04784	0.00230493	0.0031172	chr19-34772810-34773257	Neurons
chr19-34799478-34800324...303491	0.736144	1.48483	0.247951	5.98842	2.11895045489692e-09	5.18535799673656e-09	chr19-34799478-34800324	Neurons
chr19-34807433-34808496...303493	0.71138	1.25184	0.248401	5.03957	4.66579044561158e-07	9.21135055840716e-07	chr19-34807433-34808496	Neurons
chr19-34812480-34813214...303494	0.553435	1.43803	0.257656	5.58119	2.38879266461899e-08	5.32912809595292e-08	chr19-34812480-34813214	Neurons
chr19-34820969-34821708...303495	1.16981	1.2153	0.222978	5.4503	5.02860862859253e-08	1.08844100218683e-07	chr19-34820969-34821708	Neurons
chr19-34826248-34826990...303496	1.08978	0.949057	0.221911	4.27674	1.89649930321204e-05	3.19598467782512e-05	chr19-34826248-34826990	Neurons
chr19-34841907-34842603...303498	0.819976	1.53715	0.246019	6.24808	4.15533094264403e-10	1.08159630881116e-09	chr19-34841907-34842603	Neurons
chr19-34846163-34847165...303499	1.17527	1.50681	0.219312	6.87063	6.3920348733989e-12	1.93336306311094e-11	chr19-34846163-34847165	Neurons
chr19-34855934-34856761...303500	1.43357	1.71633	0.199518	8.60238	7.80795352856996e-18	3.75610594835841e-17	chr19-34855934-34856761	Neurons
chr19-34859821-34861320...303501	2.11718	2.32769	0.183453	12.6882	6.87854846475929e-37	1.17323692542768e-35	chr19-34859821-34861320	Neurons
chr19-34867141-34867638...303502	0.483931	1.00405	0.262263	3.82839	0.000128982	0.00019925	chr19-34867141-34867638	Neurons
chr19-34877759-34879588...303505	12.5573	0.969287	0.395433	2.4512	0.0142381	0.0176694	chr19-34877759-34879588	Neurons
chr19-34906664-34907741...303506	0.847957	1.41714	0.246289	5.75397	8.71707852355635e-09	2.02211385402796e-08	chr19-34906664-34907741	Neurons
chr19-34921303-34922640...303507	5.77794	1.72095	0.219285	7.84799	4.22772173707521e-15	1.65242446808623e-14	chr19-34921303-34922640	Neurons
chr19-34970239-34970639...303508	0.355533	1.71869	0.267769	6.41855	1.37582174162418e-10	3.72866146512742e-10	chr19-34970239-34970639	Neurons
chr19-34979832-34980419...303510	0.557253	2.21313	0.252304	8.77167	1.76034324363709e-18	8.8973508925543e-18	chr19-34979832-34980419	Neurons
chr19-34987541-34988497...303511	1.22215	2.80415	0.240537	11.6579	2.09180185992978e-31	2.54695431178169e-30	chr19-34987541-34988497	Neurons
chr19-34993126-34993887...303512	0.766432	1.50849	0.247392	6.09756	1.07700255276581e-09	2.70533422104245e-09	chr19-34993126-34993887	Neurons
chr19-35014083-35015964...303513	2.46335	3.18813	0.192099	16.5963	7.41070804223493e-62	5.08066130398735e-60	chr19-35014083-35015964	Neurons
chr19-35025254-35025732...303514	0.289103	1.50234	0.265701	5.65425	1.56532031972078e-08	3.54997634161373e-08	chr19-35025254-35025732	Neurons
chr19-35036926-35037183...303515	0.262369	0.787779	0.288724	2.72848	0.00636268	0.00820203	chr19-35036926-35037183	Neurons
chr19-35093856-35094140...303516	0.30571	1.3072	0.268464	4.86918	1.12063161701586e-06	2.1337147235894e-06	chr19-35093856-35094140	Neurons
chr19-35125409-35125974...303517	0.521962	2.13811	0.252379	8.47185	2.41530113558499e-17	1.12062023734771e-16	chr19-35125409-35125974	Neurons
chr19-35128063-35128408...303518	0.337258	0.907754	0.271338	3.34547	0.000821427	0.00116609	chr19-35128063-35128408	Neurons
chr19-35143118-35143529...303519	0.63003	1.19359	0.253381	4.71063	2.46947644544031e-06	4.54458070875088e-06	chr19-35143118-35143529	Neurons
chr19-35143771-35144286...303520	0.455984	1.02921	0.277801	3.70486	0.000211506	0.000319351	chr19-35143771-35144286	Neurons
chr19-35183695-35184459...303522	0.564011	2.04078	0.253733	8.043	8.7666227315404e-16	3.61429174526751e-15	chr19-35183695-35184459	Neurons
chr19-35190166-35191020...303523	0.864588	2.60066	0.245903	10.5759	3.85288024044765e-26	3.34525904669772e-25	chr19-35190166-35191020	Neurons
chr19-35203977-35204864...303525	0.688248	1.23074	0.249646	4.92995	8.22507023176717e-07	1.58608978876261e-06	chr19-35203977-35204864	Neurons
chr19-35205119-35206949...303526	1.57433	2.0141	0.196392	10.2555	1.11816712878201e-24	8.79032549114005e-24	chr19-35205119-35206949	Neurons
chr19-35233150-35234676...303527	1.47991	2.51208	0.219125	11.4641	1.99745597717657e-30	2.28913922821637e-29	chr19-35233150-35234676	Neurons
chr19-35255992-35256484...303528	0.496958	1.58689	0.261569	6.06681	1.30473360469405e-09	3.25464811840442e-09	chr19-35255992-35256484	Neurons
chr19-35260960-35261658...303529	0.456847	2.72055	0.254115	10.706	9.53942375647391e-27	8.62201147555342e-26	chr19-35260960-35261658	Neurons
chr19-35298832-35299741...303531	0.854892	2.13158	0.251485	8.47599	2.33085914721942e-17	1.08259747480242e-16	chr19-35298832-35299741	Neurons
chr19-35301106-35301359...303532	0.404168	0.929025	0.26952	3.44696	0.000566929	0.000818816	chr19-35301106-35301359	Neurons
chr19-35324301-35324931...303533	0.633998	1.55575	0.252089	6.17141	6.76849476787703e-10	1.72998255505007e-09	chr19-35324301-35324931	Neurons
chr19-35360800-35361069...303534	0.279756	1.27786	0.273748	4.66804	3.0408572826913e-06	5.54816894070887e-06	chr19-35360800-35361069	Neurons
chr19-35369235-35369909...303535	0.749192	2.22453	0.247065	9.00383	2.17968864841064e-19	1.17829687642185e-18	chr19-35369235-35369909	Neurons
chr19-35460038-35460259...303536	0.191342	1.03092	0.277662	3.71287	0.000204919	0.000309901	chr19-35460038-35460259	Neurons
chr19-35461114-35461935...303537	0.713427	1.85619	0.248569	7.46747	8.17490690689073e-14	2.88778676449844e-13	chr19-35461114-35461935	Neurons
chr19-35532643-35533062...303538	0.553642	1.73064	0.254037	6.81255	9.588654253854e-12	2.85875696189002e-11	chr19-35532643-35533062	Neurons
chr19-35568873-35569177...303540	0.277212	0.789887	0.276016	2.86175	0.00421316	0.0055381	chr19-35568873-35569177	Neurons
chr19-35574318-35575565...303541	1.16381	2.24729	0.233803	9.61188	7.12342507274524e-22	4.60717342755116e-21	chr19-35574318-35575565	Neurons
chr19-35711202-35711593...303543	0.423805	1.55078	0.275784	5.62317	1.87484128931189e-08	4.22131641840456e-08	chr19-35711202-35711593	Neurons
chr19-35728623-35728924...303544	0.311911	1.53925	0.262677	5.85985	4.63283517773182e-09	1.10115420868171e-08	chr19-35728623-35728924	Neurons
chr19-35759491-35760014...303545	0.60141	1.86517	0.252778	7.37868	1.59866312487204e-13	5.51317876771949e-13	chr19-35759491-35760014	Neurons
chr19-35778831-35779410...303546	0.416785	1.75163	0.259152	6.75911	1.38844733832873e-11	4.08595181033761e-11	chr19-35778831-35779410	Neurons
chr19-35856877-35857212...303547	0.408257	1.53989	0.259595	5.93189	2.99461793560146e-09	7.23478185548736e-09	chr19-35856877-35857212	Neurons
chr19-35923278-35923589...303548	0.236206	1.47494	0.277994	5.30565	1.12272095722996e-07	2.35033113667002e-07	chr19-35923278-35923589	Neurons
chr19-35924299-35924891...303549	0.537124	1.61996	0.253659	6.38636	1.69875542099633e-10	4.56758522787163e-10	chr19-35924299-35924891	Neurons
chr19-35925082-35925520...303550	0.340669	1.25233	0.273575	4.57764	4.70243717314818e-06	8.42319261251023e-06	chr19-35925082-35925520	Neurons
chr19-35950107-35950532...303551	0.268142	1.15189	0.268728	4.28645	1.81550721859831e-05	3.06538921065335e-05	chr19-35950107-35950532	Neurons
chr19-35952452-35953022...303552	0.364515	1.15421	0.268516	4.29848	1.71974514562685e-05	2.91112857913358e-05	chr19-35952452-35953022	Neurons
chr19-35959529-35960082...303553	0.455335	0.895857	0.260019	3.44535	0.000570311	0.000823504	chr19-35959529-35960082	Neurons
chr19-35963683-35964180...303555	0.471002	1.53021	0.255695	5.98452	2.17022672042146e-09	5.30614965402589e-09	chr19-35963683-35964180	Neurons
chr19-35966490-35967524...303556	0.960218	2.79973	0.245689	11.3954	4.40784057208818e-30	4.94131906299113e-29	chr19-35966490-35967524	Neurons
chr19-36004790-36005688...303557	1.11655	2.90386	0.243805	11.9106	1.04200849127422e-32	1.37375776361936e-31	chr19-36004790-36005688	Neurons
chr19-36006228-36006586...303558	0.298246	1.82562	0.261281	6.98718	2.80461066999645e-12	8.73632650666972e-12	chr19-36006228-36006586	Neurons
chr19-36014665-36014953...303559	0.266654	0.699608	0.282854	2.47339	0.0133838	0.0166581	chr19-36014665-36014953	Neurons
chr19-36045962-36046388...303560	0.339995	1.77247	0.25834	6.86101	6.83732676936601e-12	2.06316292416139e-11	chr19-36045962-36046388	Neurons
chr19-36055752-36057876...303561	2.91761	2.43309	0.156462	15.5507	1.57367204186478e-54	7.3322996169477e-53	chr19-36055752-36057876	Neurons
chr19-36058194-36058373...303562	0.240412	1.2697	0.272353	4.66198	3.13179709210003e-06	5.70637443086458e-06	chr19-36058194-36058373	Neurons
chr19-36082818-36084330...303563	3.9106	1.76895	0.128686	13.7463	5.36366835429246e-43	1.31155709131538e-41	chr19-36082818-36084330	Neurons
chr19-36090804-36091231...303564	0.407083	1.06535	0.262031	4.06573	4.78832660009962e-05	7.73893220397522e-05	chr19-36090804-36091231	Neurons
chr19-36103161-36104226...303565	0.983413	1.61285	0.238788	6.7543	1.43526117594841e-11	4.21855987016716e-11	chr19-36103161-36104226	Neurons
chr19-36105841-36106379...303566	0.486347	2.0811	0.25471	8.17046	3.07214002471576e-16	1.31180106609628e-15	chr19-36105841-36106379	Neurons
chr19-36110431-36110739...303567	0.451604	0.796676	0.261143	3.05073	0.00228287	0.00308853	chr19-36110431-36110739	Neurons
chr19-36111078-36111560...303568	0.490973	1.17544	0.255981	4.5919	4.39230530406163e-06	7.89038737856872e-06	chr19-36111078-36111560	Neurons
chr19-36112089-36112484...303569	0.414334	0.876895	0.268483	3.26611	0.00109034	0.00152743	chr19-36112089-36112484	Neurons
chr19-36129152-36129738...303570	0.540439	0.92208	0.261246	3.52955	0.000416267	0.000609761	chr19-36129152-36129738	Neurons
chr19-36182543-36183691...303572	1.6172	0.885497	0.178552	4.95933	7.07381195565975e-07	1.37265328700801e-06	chr19-36182543-36183691	Neurons
chr19-36204643-36204938...303573	0.374234	0.93244	0.268559	3.47201	0.000516568	0.000749384	chr19-36204643-36204938	Neurons
chr19-36213357-36213719...303575	0.331889	1.40778	0.262948	5.35385	8.61043664436373e-08	1.82285519308811e-07	chr19-36213357-36213719	Neurons
chr19-36214422-36214884...303576	0.803321	1.23146	0.247411	4.9774	6.44434091758727e-07	1.25519123531199e-06	chr19-36214422-36214884	Neurons
chr19-36217316-36217900...303577	0.661918	1.83554	0.254354	7.21648	5.33506592324817e-13	1.76451778766426e-12	chr19-36217316-36217900	Neurons
chr19-36219575-36220014...303578	0.500134	1.65728	0.25594	6.47526	9.46518794674695e-11	2.5999090798633e-10	chr19-36219575-36220014	Neurons
chr19-36223513-36224718...303579	1.1837	2.11571	0.230191	9.19108	3.88929417428308e-20	2.21858836859783e-19	chr19-36223513-36224718	Neurons
chr19-36257530-36258505...303581	0.833249	1.23552	0.243654	5.07078	3.96191718862483e-07	7.87499451022022e-07	chr19-36257530-36258505	Neurons
chr19-36264546-36265060...303582	0.609203	0.835605	0.25662	3.25619	0.00112917	0.00157925	chr19-36264546-36265060	Neurons
chr19-36266399-36266977...303583	0.528064	1.79145	0.252767	7.08735	1.36701287080873e-12	4.37179549941896e-12	chr19-36266399-36266977	Neurons
chr19-36300744-36300977...303584	0.194452	1.11163	0.280826	3.95842	7.54461479902231e-05	0.000119427	chr19-36300744-36300977	Neurons
chr19-36310390-36310660...303585	0.269473	0.658583	0.273259	2.41011	0.0159477	0.0196843	chr19-36310390-36310660	Neurons
chr19-36347606-36349719...303586	7.34676	0.940338	0.264485	3.55535	0.000377472	0.00055545	chr19-36347606-36349719	Neurons
chr19-36360324-36361127...303587	0.77819	1.253	0.248226	5.04781	4.46912899351516e-07	8.83893020210338e-07	chr19-36360324-36361127	Neurons
chr19-36364177-36364410...303588	0.266811	1.212	0.269944	4.48983	7.12806969254656e-06	1.25296401714525e-05	chr19-36364177-36364410	Neurons
chr19-36377475-36378064...303589	0.859263	0.587238	0.241867	2.42794	0.015185	0.01879	chr19-36377475-36378064	Neurons
chr19-36440060-36441012...303592	1.32601	1.14288	0.202451	5.64525	1.64940564830618e-08	3.73301733651089e-08	chr19-36440060-36441012	Neurons
chr19-36442152-36442312...303593	0.308218	0.630913	0.269827	2.33821	0.0193764	0.0236969	chr19-36442152-36442312	Neurons
chr19-36449079-36449419...303594	0.473415	2.22711	0.254935	8.73602	2.41469837817739e-18	1.20695968428754e-17	chr19-36449079-36449419	Neurons
chr19-36451808-36452305...303596	0.466052	1.13768	0.260915	4.36034	1.29860717638455e-05	2.22511422963705e-05	chr19-36451808-36452305	Neurons
chr19-36466898-36467403...303598	0.81028	2.147	0.246114	8.72362	2.69456400925469e-18	1.34266586542125e-17	chr19-36466898-36467403	Neurons
chr19-36469533-36470677...303599	1.66976	1.64062	0.192052	8.54258	1.31256667925749e-17	6.21208385314145e-17	chr19-36469533-36470677	Neurons
chr19-36476466-36477898...303600	1.30112	1.42813	0.213531	6.68815	2.26013232306361e-11	6.5351904304188e-11	chr19-36476466-36477898	Neurons
chr19-36490666-36491488...303601	1.03618	1.93528	0.240981	8.03086	9.67941667920837e-16	3.97746590690383e-15	chr19-36490666-36491488	Neurons
chr19-36495599-36497518...303602	1.75742	2.34649	0.199197	11.7797	4.96465496053726e-32	6.28502183619604e-31	chr19-36495599-36497518	Neurons
chr19-36518107-36518819...303603	0.539443	1.8992	0.254912	7.4504	9.30572092979395e-14	3.27155329432801e-13	chr19-36518107-36518819	Neurons
chr19-36522902-36523236...303605	0.414062	0.837856	0.264034	3.17328	0.00150726	0.00207921	chr19-36522902-36523236	Neurons
chr19-36533432-36535479...303607	4.61947	1.61361	0.387815	4.16076	3.17192589781313e-05	5.22445557047505e-05	chr19-36533432-36535479	Neurons
chr19-36538514-36538940...303608	1.23692	0.809816	0.204708	3.95595	7.62321293597306e-05	0.00012062	chr19-36538514-36538940	Neurons
chr19-36546639-36547379...303610	0.97468	1.88194	0.243177	7.73896	1.00233688382933e-14	3.80358135429139e-14	chr19-36546639-36547379	Neurons
chr19-36553779-36555505...303612	11.5106	1.29303	0.344374	3.75472	0.000173537	0.000264386	chr19-36553779-36555505	Neurons
chr19-36560077-36560419...303613	0.440401	1.44721	0.257614	5.61775	1.93462080181924e-08	4.35121801298277e-08	chr19-36560077-36560419	Neurons
chr19-36562846-36563094...303614	0.343084	1.14526	0.265815	4.30851	1.64361001219587e-05	2.78852378114018e-05	chr19-36562846-36563094	Neurons
chr19-36565404-36566193...303615	0.526463	1.48091	0.254076	5.8286	5.58953371962831e-09	1.31867237954044e-08	chr19-36565404-36566193	Neurons
chr19-36573999-36574361...303618	0.438681	0.674564	0.262965	2.56522	0.0103109	0.0129929	chr19-36573999-36574361	Neurons
chr19-36579362-36581119...303619	0.962688	1.8236	0.238292	7.6528	1.96657028083486e-14	7.29519984276188e-14	chr19-36579362-36581119	Neurons
chr19-36584266-36584622...303620	0.645198	1.38274	0.25044	5.52125	3.3660072206516e-08	7.40347956202817e-08	chr19-36584266-36584622	Neurons
chr19-36592727-36593574...303622	0.700983	2.61731	0.249492	10.4906	9.54499380690698e-26	8.07942653419665e-25	chr19-36592727-36593574	Neurons
chr19-36609219-36609580...303623	0.398274	0.940171	0.265507	3.54104	0.000398547	0.000585051	chr19-36609219-36609580	Neurons
chr19-36629502-36630926...303626	1.5624	1.00121	0.190687	5.25054	1.51657664478402e-07	3.13621781092763e-07	chr19-36629502-36630926	Neurons
chr19-36634792-36635191...303627	0.400832	1.31571	0.264672	4.9711	6.65751331967391e-07	1.2949145999186e-06	chr19-36634792-36635191	Neurons
chr19-36636508-36637355...303628	1.16297	1.64237	0.228577	7.1852	6.71108489548638e-13	2.20265272101963e-12	chr19-36636508-36637355	Neurons
chr19-36640214-36640531...303629	0.392457	0.676006	0.264272	2.558	0.0105277	0.0132531	chr19-36640214-36640531	Neurons
chr19-36645585-36646872...303630	1.49936	1.01781	0.192124	5.29768	1.1728104448371e-07	2.45064904131597e-07	chr19-36645585-36646872	Neurons
chr19-36661998-36662394...303631	0.258563	1.6024	0.268562	5.9666	2.42242403260442e-09	5.89949130075614e-09	chr19-36661998-36662394	Neurons
chr19-36662698-36663045...303632	0.366049	0.709745	0.26814	2.64692	0.00812279	0.0103541	chr19-36662698-36663045	Neurons
chr19-36663689-36664355...303633	0.637112	1.26415	0.253639	4.98406	6.22623170353826e-07	1.21448538468829e-06	chr19-36663689-36664355	Neurons
chr19-36676863-36679574...303634	3.76869	1.67449	0.130708	12.8109	1.424823842078e-37	2.53309300744892e-36	chr19-36676863-36679574	Neurons
chr19-36683637-36683932...303635	0.359498	1.15654	0.262348	4.4084	1.0413873913477e-05	1.80151988769698e-05	chr19-36683637-36683932	Neurons
chr19-36687949-36689704...303636	3.60508	0.886777	0.34449	2.57417	0.010048	0.0126769	chr19-36687949-36689704	Neurons
chr19-36694814-36695010...303637	0.433774	0.577705	0.272674	2.11866	0.034119	0.0405882	chr19-36694814-36695010	Neurons
chr19-36696460-36697636...303638	1.93587	1.41179	0.171222	8.24538	1.64636252812904e-16	7.17143501045272e-16	chr19-36696460-36697636	Neurons
chr19-36734656-36734830...303639	0.374671	0.64521	0.26767	2.41047	0.0159321	0.0196662	chr19-36734656-36734830	Neurons
chr19-36736235-36737374...303640	4.91687	1.10864	0.290213	3.82008	0.000133406	0.000205739	chr19-36736235-36737374	Neurons
chr19-36756277-36756853...303641	1.00801	2.93361	0.245333	11.9576	5.92180394794274e-33	7.92263095705422e-32	chr19-36756277-36756853	Neurons
chr19-36758120-36759008...303642	0.954057	2.59929	0.244644	10.6248	2.28482586495069e-26	2.01243820146836e-25	chr19-36758120-36759008	Neurons
chr19-36766808-36767027...303643	0.249279	0.706952	0.274445	2.57593	0.00999699	0.0126154	chr19-36766808-36767027	Neurons
chr19-36775397-36776018...303644	0.441272	1.63637	0.264109	6.19582	5.79811835211321e-10	1.49049364874906e-09	chr19-36775397-36776018	Neurons
chr19-36782029-36783665...303645	1.65449	0.923071	0.429717	2.14809	0.0317065	0.0378463	chr19-36782029-36783665	Neurons
chr19-36789764-36790547...303647	1.32102	0.567178	0.19568	2.8985	0.00374949	0.00495551	chr19-36789764-36790547	Neurons
chr19-36796493-36796773...303649	0.487831	0.795355	0.262922	3.02506	0.00248581	0.0033498	chr19-36796493-36796773	Neurons
chr19-36804282-36805644...303650	1.11144	2.01108	0.236313	8.51023	1.73589043036392e-17	8.13719601738287e-17	chr19-36804282-36805644	Neurons
chr19-36812120-36812635...303651	0.876486	1.60077	0.246705	6.4886	8.66350955867886e-11	2.38760317982262e-10	chr19-36812120-36812635	Neurons
chr19-36815433-36816738...303652	2.78748	1.25724	0.149061	8.43438	3.32950337960857e-17	1.52900374640536e-16	chr19-36815433-36816738	Neurons
chr19-36818111-36818815...303653	1.66501	0.486539	0.175915	2.76576	0.00567907	0.00736078	chr19-36818111-36818815	Neurons
chr19-36819204-36819633...303654	0.982753	1.41768	0.235208	6.02733	1.66686789409443e-09	4.11856454385063e-09	chr19-36819204-36819633	Neurons
chr19-36828270-36828879...303655	0.645601	0.862394	0.253159	3.40653	0.000657944	0.000943781	chr19-36828270-36828879	Neurons
chr19-36833398-36835317...303656	11.5562	1.00093	0.291164	3.43769	0.000586709	0.000846089	chr19-36833398-36835317	Neurons
chr19-36841181-36842089...303657	0.809327	1.86274	0.245887	7.57559	3.57501433285279e-14	1.30007280883387e-13	chr19-36841181-36842089	Neurons
chr19-36843894-36844089...303658	0.217974	1.09938	0.28857	3.80977	0.000139098	0.000214083	chr19-36843894-36844089	Neurons
chr19-36848519-36849647...303659	1.62096	2.06779	0.201369	10.2687	9.75476134659885e-25	7.69930956397688e-24	chr19-36848519-36849647	Neurons
chr19-36853877-36854185...303660	0.288655	1.00871	0.269802	3.73873	0.000184955	0.000280971	chr19-36853877-36854185	Neurons
chr19-36857281-36858244...303661	1.20612	1.18803	0.216695	5.48249	4.19373677497033e-08	9.14264939659435e-08	chr19-36857281-36858244	Neurons
chr19-36860167-36860913...303662	0.717067	2.1219	0.248698	8.53206	1.43760765854676e-17	6.78192745602666e-17	chr19-36860167-36860913	Neurons
chr19-36861187-36862011...303663	0.761975	1.65938	0.248612	6.67457	2.47958528342285e-11	7.14540013044920e-11	chr19-36861187-36862011	Neurons
chr19-36863318-36863870...303664	0.636878	1.20938	0.253287	4.77473	1.79945757893069e-06	3.35792528408526e-06	chr19-36863318-36863870	Neurons
chr19-36865017-36865373...303665	0.718957	0.844383	0.256378	3.29351	0.000989441	0.00139235	chr19-36865017-36865373	Neurons
chr19-36865866-36866189...303666	0.43411	0.917267	0.262856	3.48961	0.00048372	0.000703856	chr19-36865866-36866189	Neurons
chr19-36868114-36868368...303667	0.1929	0.759183	0.284252	2.67081	0.00756681	0.00967512	chr19-36868114-36868368	Neurons
chr19-36868876-36869608...303668	0.666143	1.01321	0.252063	4.01965	5.82853673194031e-05	9.33714489524032e-05	chr19-36868876-36869608	Neurons
chr19-36877347-36877599...303669	0.307067	0.821601	0.270912	3.03273	0.00242354	0.00326979	chr19-36877347-36877599	Neurons
chr19-36878948-36879436...303670	0.597304	1.54456	0.255414	6.04727	1.47321267629289e-09	3.65832677224783e-09	chr19-36878948-36879436	Neurons
chr19-36882928-36883710...303671	0.864377	1.14902	0.239585	4.79585	1.61982743461728e-06	3.03631784327601e-06	chr19-36882928-36883710	Neurons
chr19-36891591-36892158...303672	0.891724	1.83828	0.242337	7.58563	3.30872512586747e-14	1.20606614712045e-13	chr19-36891591-36892158	Neurons
chr19-36893510-36894045...303673	0.883199	2.118	0.245551	8.62548	6.38240982298862e-18	3.09056878928538e-17	chr19-36893510-36894045	Neurons
chr19-36896214-36898197...303674	3.2026	1.75839	0.138286	12.7156	4.84657147649384e-37	8.34935117755712e-36	chr19-36896214-36898197	Neurons
chr19-36903450-36904965...303675	2.88221	1.35453	0.143582	9.43386	3.95258298766059e-21	2.42290023712227e-20	chr19-36903450-36904965	Neurons
chr19-36906214-36906428...303676	0.349254	1.03047	0.262364	3.92762	8.57898393538935e-05	0.000135023	chr19-36906214-36906428	Neurons
chr19-36909809-36910113...303677	0.588093	0.648767	0.254947	2.54471	0.0109368	0.0137439	chr19-36909809-36910113	Neurons
chr19-36911782-36912073...303678	0.407495	0.756675	0.270963	2.79254	0.00522956	0.00680468	chr19-36911782-36912073	Neurons
chr19-36912595-36913228...303679	0.74457	1.06639	0.251238	4.24454	2.19038664516199e-05	3.66754648050301e-05	chr19-36912595-36913228	Neurons
chr19-36918412-36919588...303680	7.47562	1.51841	0.327076	4.6424	3.44389524105718e-06	6.25076812713663e-06	chr19-36918412-36919588	Neurons
chr19-36925449-36926689...303681	12.5413	1.41913	0.351512	4.03721	5.40902007605778e-05	8.69419603506596e-05	chr19-36925449-36926689	Neurons
chr19-36935958-36936353...303682	0.542602	1.05604	0.258625	4.0833	4.44010244809095e-05	7.20149264143498e-05	chr19-36935958-36936353	Neurons
chr19-36939404-36939640...303683	0.290809	1.10281	0.272811	4.04241	5.29038535827737e-05	8.512076781712e-05	chr19-36939404-36939640	Neurons
chr19-36941168-36941372...303684	0.243605	0.943131	0.274156	3.44012	0.000581447	0.000838841	chr19-36941168-36941372	Neurons
chr19-36944929-36945198...303685	0.517871	0.806718	0.260083	3.10178	0.00192363	0.00262342	chr19-36944929-36945198	Neurons
chr19-36945922-36946528...303686	0.697491	1.1054	0.252827	4.37217	1.23018329429486e-05	2.11261467069884e-05	chr19-36945922-36946528	Neurons
chr19-36947221-36947380...303687	0.234384	0.927816	0.285388	3.25107	0.00114971	0.00160662	chr19-36947221-36947380	Neurons
chr19-36948300-36948624...303688	0.44747	1.26456	0.262132	4.82415	1.40602810640249e-06	2.65159749347821e-06	chr19-36948300-36948624	Neurons
chr19-36953852-36954187...303689	0.330836	1.536	0.259771	5.91288	3.36169081934509e-09	8.08590038150276e-09	chr19-36953852-36954187	Neurons
chr19-36955756-36955987...303690	0.265229	1.04946	0.266664	3.93551	8.30192583133257e-05	0.000130849	chr19-36955756-36955987	Neurons
chr19-36956961-36957125...303691	0.277649	0.775215	0.274985	2.81911	0.00481565	0.00629127	chr19-36956961-36957125	Neurons
chr19-36959399-36959617...303692	0.238974	0.73854	0.278838	2.64863	0.00808189	0.010304	chr19-36959399-36959617	Neurons
chr19-36964055-36964926...303694	0.775217	1.20684	0.248906	4.84856	1.24358414274935e-06	2.35806464370091e-06	chr19-36964055-36964926	Neurons
chr19-36968389-36968627...303695	0.162102	0.891814	0.294243	3.03087	0.00243848	0.00328897	chr19-36968389-36968627	Neurons
chr19-36970983-36971958...303696	0.965769	1.05881	0.233037	4.54351	5.53248057762879e-06	9.83653027035571e-06	chr19-36970983-36971958	Neurons
chr19-36977148-36978275...303697	0.95504	1.80468	0.245709	7.34478	2.06092689127866e-13	7.04224463360582e-13	chr19-36977148-36978275	Neurons
chr19-36986585-36986813...303698	0.201246	0.878659	0.286006	3.07217	0.00212508	0.00288436	chr19-36986585-36986813	Neurons
chr19-36992545-36993300...303699	0.59596	1.43975	0.255822	5.62796	1.82356462953004e-08	4.11006271497985e-08	chr19-36992545-36993300	Neurons
chr19-37000092-37000758...303700	0.503553	1.89855	0.253608	7.48617	7.09138308459605e-14	2.51744903879644e-13	chr19-37000092-37000758	Neurons
chr19-37002751-37003289...303701	0.409094	1.54518	0.262702	5.88188	4.05639415241821e-09	9.68755958921743e-09	chr19-37002751-37003289	Neurons
chr19-37004388-37004687...303702	0.359502	1.75801	0.259943	6.76308	1.35090063340657e-11	3.97938745669558e-11	chr19-37004388-37004687	Neurons
chr19-37009234-37009460...303703	0.424619	1.42057	0.261417	5.43413	5.50649737178572e-08	1.18718344489708e-07	chr19-37009234-37009460	Neurons
chr19-37010461-37010726...303704	0.450568	1.08178	0.258863	4.17896	2.92841428500164e-05	4.84071836965054e-05	chr19-37010461-37010726	Neurons
chr19-37011229-37012401...303705	1.2144	2.04799	0.232182	8.8206	1.13843101337894e-18	5.83762518966796e-18	chr19-37011229-37012401	Neurons
chr19-37014203-37014385...303706	0.47554	1.09487	0.266166	4.11351	3.89686429757091e-05	6.35723863810259e-05	chr19-37014203-37014385	Neurons
chr19-37017779-37018041...303707	0.458303	0.99186	0.259643	3.82009	0.000133401	0.000205733	chr19-37017779-37018041	Neurons
chr19-37018246-37018725...303708	1.42276	0.845128	0.198862	4.24982	2.1394581608832e-05	3.58643635559619e-05	chr19-37018246-37018725	Neurons
chr19-37023183-37024092...303709	1.34939	2.62981	0.23244	11.3139	1.11941439103688e-29	1.22215168683604e-28	chr19-37023183-37024092	Neurons
chr19-37025237-37026764...303710	2.4756	1.99521	0.161706	12.3385	5.61957204094588e-35	8.51737053650438e-34	chr19-37025237-37026764	Neurons
chr19-37031052-37031896...303711	1.43508	1.5457	0.198571	7.78414	7.01913772463287e-15	2.69622037721614e-14	chr19-37031052-37031896	Neurons
chr19-37032083-37032460...303712	0.503872	1.49328	0.253912	5.88108	4.07591902330596e-09	9.73210986690859e-09	chr19-37032083-37032460	Neurons
chr19-37033320-37033533...303713	0.393479	0.990393	0.26415	3.74936	0.000177288	0.000269834	chr19-37033320-37033533	Neurons
chr19-37039309-37039884...303714	1.06002	2.81711	0.243166	11.5851	4.90266175272423e-31	5.83747820463515e-30	chr19-37039309-37039884	Neurons
chr19-37040753-37041526...303715	1.65493	3.50011	0.238219	14.6928	7.17087708277757e-49	2.45650419189997e-47	chr19-37040753-37041526	Neurons
chr19-37043849-37044070...303716	0.483572	2.28622	0.253658	9.013	2.00487945713234e-19	1.0868584473416e-18	chr19-37043849-37044070	Neurons
chr19-37048487-37049124...303717	1.11064	1.93608	0.230715	8.39165	4.79381242182075e-17	2.17455819324118e-16	chr19-37048487-37049124	Neurons
chr19-37049697-37051113...303718	2.2145	1.66328	0.164845	10.0899	6.12028492300405e-24	4.571611379908e-23	chr19-37049697-37051113	Neurons
chr19-37053691-37054214...303719	0.685495	2.07746	0.250245	8.30172	1.02618657964e-16	4.54122603494458e-16	chr19-37053691-37054214	Neurons
chr19-37055999-37056245...303720	0.375779	1.29263	0.261552	4.94215	7.72672036437353e-07	1.49356058657132e-06	chr19-37055999-37056245	Neurons
chr19-37057306-37057495...303721	0.347843	1.39581	0.262296	5.32149	1.02919714315929e-07	2.16269052019915e-07	chr19-37057306-37057495	Neurons
chr19-37059344-37060409...303722	1.0711	2.17142	0.24142	8.99438	2.37576020070356e-19	1.28033077496641e-18	chr19-37059344-37060409	Neurons
chr19-37066162-37066493...303723	0.251185	1.25917	0.289276	4.35285	1.34381195100823e-05	2.29938592771749e-05	chr19-37066162-37066493	Neurons
chr19-37068327-37068566...303724	0.276262	0.884509	0.271957	3.25239	0.00114439	0.00159946	chr19-37068327-37068566	Neurons
chr19-37068991-37069208...303725	0.234631	1.14086	0.277561	4.1103	3.95153370931764e-05	6.44175553810197e-05	chr19-37068991-37069208	Neurons
chr19-37069462-37069673...303726	0.354399	0.617493	0.271664	2.27301	0.0230258	0.0279188	chr19-37069462-37069673	Neurons
chr19-37073774-37074094...303727	0.69413	0.859269	0.253074	3.39532	0.000685473	0.000981371	chr19-37073774-37074094	Neurons
chr19-37074773-37074969...303728	0.431954	1.21937	0.260414	4.68244	2.83481881631829e-06	5.18827394913725e-06	chr19-37074773-37074969	Neurons
chr19-37075751-37076042...303729	0.638234	1.51564	0.250452	6.05161	1.43404940064158e-09	3.56463903412356e-09	chr19-37075751-37076042	Neurons
chr19-37078132-37078838...303730	1.58309	1.99556	0.20278	9.84101	7.49574136680704e-23	5.18736661911426e-22	chr19-37078132-37078838	Neurons
chr19-37081616-37082702...303731	2.36467	2.31218	0.170585	13.5545	7.45570318239926e-42	1.70782695549463e-40	chr19-37081616-37082702	Neurons
chr19-37090132-37091471...303732	1.65531	2.03831	0.195614	10.4201	2.00824330816894e-25	1.66402239790931e-24	chr19-37090132-37091471	Neurons
chr19-37094441-37094627...303733	0.339212	1.38682	0.260903	5.31545	1.06395835653463e-07	2.23282717918546e-07	chr19-37094441-37094627	Neurons
chr19-37095838-37096256...303734	0.581209	2.04113	0.251094	8.12894	4.33074023644972e-16	1.82750511158945e-15	chr19-37095838-37096256	Neurons
chr19-37096720-37096968...303735	0.420017	1.42112	0.259453	5.47737	4.3168323076861e-08	9.40183780335431e-08	chr19-37096720-37096968	Neurons
chr19-37098474-37098699...303736	0.310324	1.29871	0.266284	4.87716	1.07626312955886e-06	2.05313297205233e-06	chr19-37098474-37098699	Neurons
chr19-37101397-37101607...303737	0.246439	1.21228	0.271791	4.46034	8.18291905728648e-06	1.43019093101459e-05	chr19-37101397-37101607	Neurons
chr19-37109076-37109599...303738	0.660898	1.53354	0.250145	6.13062	8.75396693399445e-10	2.21538334683613e-09	chr19-37109076-37109599	Neurons
chr19-37110389-37110719...303739	0.491172	0.843634	0.257731	3.27332	0.00106294	0.00149074	chr19-37110389-37110719	Neurons
chr19-37118818-37120270...303740	2.26539	2.82697	0.193856	14.5828	3.61322184833964e-48	1.18896691058039e-46	chr19-37118818-37120270	Neurons
chr19-37124828-37125485...303741	0.730237	1.89107	0.250742	7.54189	4.63211041075315e-14	1.66964995121679e-13	chr19-37124828-37125485	Neurons
chr19-37125974-37126220...303742	0.199313	1.32577	0.269927	4.91161	9.03334512675942e-07	1.73560211120053e-06	chr19-37125974-37126220	Neurons
chr19-37129448-37129769...303743	0.423218	0.89251	0.262128	3.40487	0.00066196	0.000949325	chr19-37129448-37129769	Neurons
chr19-37131771-37131965...303744	0.281454	0.658159	0.274674	2.39615	0.0165685	0.0204138	chr19-37131771-37131965	Neurons
chr19-37136764-37137751...303745	1.20831	2.08563	0.228909	9.11119	8.14842176760583e-20	4.54346846048536e-19	chr19-37136764-37137751	Neurons
chr19-37140370-37140954...303746	0.853626	1.90799	0.244524	7.80288	6.05115210752438e-15	2.33623604349678e-14	chr19-37140370-37140954	Neurons
chr19-37141668-37141980...303747	0.706275	1.93664	0.248986	7.77812	7.3607555422765e-15	2.82290526708583e-14	chr19-37141668-37141980	Neurons
chr19-37145439-37145734...303748	0.496324	1.90153	0.255729	7.43571	1.04004403311398e-13	3.64132341063027e-13	chr19-37145439-37145734	Neurons
chr19-37150276-37150612...303749	0.428129	1.03637	0.263395	3.93467	8.33100287532271e-05	0.000131288	chr19-37150276-37150612	Neurons
chr19-37154510-37156042...303750	1.3693	1.58135	0.200227	7.89781	2.83855831361509e-15	1.1246037810669e-14	chr19-37154510-37156042	Neurons
chr19-37161414-37162145...303751	0.816496	1.7997	0.245138	7.3416	2.11058861841078e-13	7.20635387963826e-13	chr19-37161414-37162145	Neurons
chr19-37164015-37164456...303752	0.914799	2.05415	0.243962	8.41995	3.76644812034758e-17	1.7224078754158e-16	chr19-37164015-37164456	Neurons
chr19-37167032-37167285...303753	0.325855	0.88987	0.276068	3.22337	0.00126694	0.0017626	chr19-37167032-37167285	Neurons
chr19-37167528-37167986...303754	0.42234	1.98672	0.255054	7.7894	6.73278129464457e-15	2.59019782055982e-14	chr19-37167528-37167986	Neurons
chr19-37172788-37173231...303755	1.10938	2.1424	0.236303	9.06633	1.23097761117844e-19	6.77769663264671e-19	chr19-37172788-37173231	Neurons
chr19-37173598-37175682...303756	7.36953	1.67922	0.269564	6.22938	4.68279369056776e-10	1.21343052893574e-09	chr19-37173598-37175682	Neurons
chr19-37177089-37177296...303757	0.747914	2.02988	0.248471	8.16948	3.0971384045493e-16	1.32209655373096e-15	chr19-37177089-37177296	Neurons
chr19-37177836-37178674...303758	1.76321	2.23577	0.197333	11.3299	9.32916096389901e-30	1.02364343782579e-28	chr19-37177836-37178674	Neurons
chr19-37192319-37192757...303762	0.347874	0.779598	0.266562	2.92464	0.00344855	0.00457555	chr19-37192319-37192757	Neurons
chr19-37197994-37198864...303763	1.01094	0.776405	0.230764	3.3645	0.000766826	0.00109201	chr19-37197994-37198864	Neurons
chr19-37206656-37208859...303764	12.5786	1.18296	0.293505	4.03047	5.56658367668021e-05	8.93667029180865e-05	chr19-37206656-37208859	Neurons
chr19-37218907-37219744...303765	1.14456	2.76326	0.244047	11.3226	1.01363700239121e-29	1.10984102645317e-28	chr19-37218907-37219744	Neurons
chr19-37223621-37223898...303767	0.565008	1.25342	0.25338	4.9468	7.54445823133345e-07	1.45968196600037e-06	chr19-37223621-37223898	Neurons
chr19-37225355-37225636...303768	0.501445	0.715301	0.259971	2.75147	0.00593292	0.00767372	chr19-37225355-37225636	Neurons
chr19-37228965-37229141...303769	0.475603	0.806692	0.260676	3.09461	0.00197072	0.00268466	chr19-37228965-37229141	Neurons
chr19-37233669-37234561...303770	1.82372	1.82456	0.18368	9.93334	2.9809791597895e-23	2.12213467383973e-22	chr19-37233669-37234561	Neurons
chr19-37235298-37235604...303771	0.533848	1.33329	0.256006	5.20803	1.90859077020269e-07	3.91065930419241e-07	chr19-37235298-37235604	Neurons
chr19-37237907-37238136...303772	0.53805	1.50891	0.263328	5.73016	1.00334119289369e-08	2.31538397297428e-08	chr19-37237907-37238136	Neurons
chr19-37240543-37241150...303773	1.09479	1.31134	0.222582	5.8915	3.82708311555546e-09	9.1613065189365e-09	chr19-37240543-37241150	Neurons
chr19-37246581-37247349...303774	1.05262	2.04003	0.238762	8.5442	1.29426266929503e-17	6.12786441176658e-17	chr19-37246581-37247349	Neurons
chr19-37248323-37250140...303775	2.19502	2.33316	0.18114	12.8804	5.80280243210115e-38	1.05439925358353e-36	chr19-37248323-37250140	Neurons
chr19-37255581-37255829...303776	0.443382	0.878783	0.270425	3.24964	0.00115553	0.00161434	chr19-37255581-37255829	Neurons
chr19-37263717-37265207...303777	4.43455	2.59629	0.130191	19.9421	1.75595558670512e-88	5.17963868063633e-86	chr19-37263717-37265207	Neurons
chr19-37265377-37266405...303778	3.84102	2.14322	0.132282	16.2019	4.88860682774825e-59	2.90760621488701e-57	chr19-37265377-37266405	Neurons
chr19-37271682-37272180...303779	0.89083	1.79653	0.244836	7.33769	2.17305009754665e-13	7.41169699192542e-13	chr19-37271682-37272180	Neurons
chr19-37275072-37276172...303780	1.88877	2.5116	0.200998	12.4956	7.88585937920559e-36	1.25945576855001e-34	chr19-37275072-37276172	Neurons
chr19-37279145-37279470...303781	0.737968	2.19952	0.25415	8.65441	4.95483246308277e-18	2.41950471375296e-17	chr19-37279145-37279470	Neurons
chr19-37281120-37282027...303782	1.59557	2.3375	0.205725	11.3623	6.44600628463682e-30	7.14933780174534e-29	chr19-37281120-37282027	Neurons
chr19-37284028-37284382...303783	0.701786	2.66878	0.250917	10.6361	2.02460095764397e-26	1.78872328679109e-25	chr19-37284028-37284382	Neurons
chr19-37284711-37284966...303784	0.555727	1.86074	0.25316	7.35004	1.98144737328635e-13	6.78161918320764e-13	chr19-37284711-37284966	Neurons
chr19-37286914-37287189...303785	0.552548	1.8763	0.256239	7.32246	2.43459078321953e-13	8.27228004682965e-13	chr19-37286914-37287189	Neurons
chr19-37288884-37289463...303786	0.985027	2.62231	0.245883	10.6649	1.48605534823339e-26	1.32560711495299e-25	chr19-37288884-37289463	Neurons
chr19-37290999-37291251...303787	0.459623	1.96789	0.256476	7.67278	1.6830469912596e-14	6.27745839360655e-14	chr19-37290999-37291251	Neurons
chr19-37295816-37297588...303788	1.67433	1.38183	0.180552	7.65339	1.95754403501781e-14	7.26267958527537e-14	chr19-37295816-37297588	Neurons
chr19-37301919-37302287...303789	0.444234	0.998533	0.263149	3.79455	0.000147909	0.000227035	chr19-37301919-37302287	Neurons
chr19-37303408-37305143...303790	1.80676	1.72488	0.18269	9.44157	3.6722644503958e-21	2.25690231084739e-20	chr19-37303408-37305143	Neurons
chr19-37314759-37315938...303791	1.98323	2.41585	0.188332	12.8276	1.14838063008693e-37	2.05059358371471e-36	chr19-37314759-37315938	Neurons
chr19-37320857-37321651...303792	1.75732	1.44966	0.18088	8.01449	1.10599087604967e-15	4.52590034631783e-15	chr19-37320857-37321651	Neurons
chr19-37322874-37323033...303793	0.395067	0.943814	0.264346	3.57038	0.000356464	0.000525852	chr19-37322874-37323033	Neurons
chr19-37323707-37323928...303794	0.623393	0.906191	0.255654	3.5446	0.000393208	0.000577547	chr19-37323707-37323928	Neurons
chr19-37326818-37327565...303795	0.737028	2.04413	0.247534	8.25797	1.48173940693686e-16	6.47797086691192e-16	chr19-37326818-37327565	Neurons
chr19-37332846-37333122...303796	0.381469	2.05611	0.264218	7.78186	7.14645126931259e-15	2.74387853140664e-14	chr19-37332846-37333122	Neurons
chr19-37333474-37333713...303797	0.388146	1.56111	0.259568	6.01425	1.80726973159986e-09	4.45131268792359e-09	chr19-37333474-37333713	Neurons
chr19-37336493-37337534...303798	1.84906	2.85864	0.209443	13.6488	2.05321488419294e-42	4.85745414688171e-41	chr19-37336493-37337534	Neurons
chr19-37342353-37342599...303799	0.427626	1.74041	0.261159	6.6642	2.66108307934488e-11	7.64954452173603e-11	chr19-37342353-37342599	Neurons
chr19-37347835-37348818...303800	1.21979	1.671	0.225014	7.42624	1.11729852472392e-13	3.90141362711088e-13	chr19-37347835-37348818	Neurons
chr19-37355126-37355369...303801	0.520921	0.593138	0.261839	2.26528	0.0234957	0.0284571	chr19-37355126-37355369	Neurons
chr19-37355633-37355895...303802	0.311512	0.931363	0.271636	3.42871	0.00060645	0.000873243	chr19-37355633-37355895	Neurons
chr19-37356726-37357227...303803	0.321272	1.71024	0.258343	6.62005	3.59080855986653e-11	1.02123856291381e-10	chr19-37356726-37357227	Neurons
chr19-37362864-37363899...303804	1.55796	2.27808	0.210137	10.8409	2.20303586463386e-27	2.07356750629633e-26	chr19-37362864-37363899	Neurons
chr19-37368559-37369574...303805	1.68038	2.75642	0.215655	12.7816	2.07807739960618e-37	3.65522287235063e-36	chr19-37368559-37369574	Neurons
chr19-37375091-37376717...303806	8.74193	1.50162	0.233594	6.42834	1.29005547576052e-10	3.50420396286426e-10	chr19-37375091-37376717	Neurons
chr19-37417741-37418732...303807	0.873391	1.66774	0.244351	6.82518	8.78149843649221e-12	2.62641844017749e-11	chr19-37417741-37418732	Neurons
chr19-37419601-37420034...303808	0.738656	1.04936	0.249325	4.2088	2.56735504681745e-05	4.26863659937849e-05	chr19-37419601-37420034	Neurons
chr19-37421261-37421485...303809	0.367161	1.17003	0.261588	4.47281	7.71986362078874e-06	1.35239170052371e-05	chr19-37421261-37421485	Neurons
chr19-37428577-37429014...303810	0.369828	1.18449	0.264662	4.47547	7.62428177720337e-06	1.33634476197199e-05	chr19-37428577-37429014	Neurons
chr19-37447958-37448657...303813	0.791028	1.63411	0.245699	6.65086	2.9138905600449e-11	8.34911757687306e-11	chr19-37447958-37448657	Neurons
chr19-37457013-37458507...303814	2.762	2.80566	0.172688	16.247	2.34692357797696e-59	1.41852901752775e-57	chr19-37457013-37458507	Neurons
chr19-37506438-37506907...303815	0.715029	0.861023	0.256558	3.35605	0.000790636	0.00112429	chr19-37506438-37506907	Neurons
chr19-37507840-37508297...303816	0.60753	1.25933	0.253011	4.97737	6.44539370765685e-07	1.25538066608063e-06	chr19-37507840-37508297	Neurons
chr19-37509689-37510158...303817	0.761708	1.92976	0.250564	7.70167	1.3430257205904e-14	5.04640801934709e-14	chr19-37509689-37510158	Neurons
chr19-37514736-37516099...303818	1.98479	2.69539	0.196417	13.7228	7.41395235914953e-43	1.79592666864603e-41	chr19-37514736-37516099	Neurons
chr19-37530078-37530508...303820	0.687764	1.54204	0.250774	6.14912	7.79123921389535e-10	1.98084187289489e-09	chr19-37530078-37530508	Neurons
chr19-37531285-37532806...303821	1.96842	2.52919	0.193225	13.0893	3.78879770522439e-39	7.38249426600903e-38	chr19-37531285-37532806	Neurons
chr19-37550021-37551265...303824	6.30847	1.64669	0.237091	6.94538	3.7745521664411e-12	1.16341289256237e-11	chr19-37550021-37551265	Neurons
chr19-37559824-37561009...303825	2.34471	2.03438	0.16799	12.1101	9.33306218509193e-34	1.31367624870971e-32	chr19-37559824-37561009	Neurons
chr19-37561296-37561988...303826	1.61228	1.54463	0.187428	8.2412	1.70486662928556e-16	7.41811817513168e-16	chr19-37561296-37561988	Neurons
chr19-37563785-37564083...303827	0.713679	1.41851	0.251878	5.63174	1.78404029101513e-08	4.02471928089609e-08	chr19-37563785-37564083	Neurons
chr19-37565984-37566519...303828	0.713576	2.21976	0.249243	8.90601	5.2900895202544e-19	2.77954172259632e-18	chr19-37565984-37566519	Neurons
chr19-37567593-37567762...303829	0.467283	0.836766	0.261957	3.19429	0.00140176	0.00194056	chr19-37567593-37567762	Neurons
chr19-37569201-37569858...303830	1.19621	2.32073	0.236449	9.81493	9.71047450196948e-23	6.66245203202211e-22	chr19-37569201-37569858	Neurons
chr19-37571947-37572132...303831	0.287824	1.50637	0.268188	5.61684	1.94483983004231e-08	4.37291350629715e-08	chr19-37571947-37572132	Neurons
chr19-37579337-37580022...303833	0.598754	1.91764	0.252291	7.6009	2.94081431746364e-14	1.07663588162209e-13	chr19-37579337-37580022	Neurons
chr19-37598751-37599196...303835	0.443841	1.88236	0.262274	7.17707	7.12206964886823e-13	2.33262557001229e-12	chr19-37598751-37599196	Neurons
chr19-37602159-37602781...303836	0.865241	1.4012	0.243275	5.75971	8.42576441547849e-09	1.95714841754521e-08	chr19-37602159-37602781	Neurons
chr19-37604131-37605554...303837	1.88637	1.77558	0.176101	10.0827	6.58929819723077e-24	4.91139600249855e-23	chr19-37604131-37605554	Neurons
chr19-37606419-37606773...303838	0.577358	1.27728	0.260255	4.90781	9.2099377961179e-07	1.76813111323892e-06	chr19-37606419-37606773	Neurons
chr19-37612016-37612395...303839	0.419065	2.05789	0.255541	8.05308	8.07377412294408e-16	3.3382756839915e-15	chr19-37612016-37612395	Neurons
chr19-37613515-37614552...303840	1.21861	1.95548	0.227618	8.59107	8.61630837965872e-18	4.13106824344472e-17	chr19-37613515-37614552	Neurons
chr19-37615213-37615624...303841	0.342827	1.10588	0.262968	4.20539	2.60631406768903e-05	4.33062837434934e-05	chr19-37615213-37615624	Neurons
chr19-37633141-37633541...303843	0.415693	0.817776	0.270907	3.01866	0.00253893	0.00341819	chr19-37633141-37633541	Neurons
chr19-37633857-37634853...303844	0.751294	1.88217	0.247971	7.59029	3.1918966134106e-14	1.16508209652504e-13	chr19-37633857-37634853	Neurons
chr19-37636264-37636700...303845	0.629192	1.17388	0.252751	4.64439	3.41074699018065e-06	6.19340470641731e-06	chr19-37636264-37636700	Neurons
chr19-37644909-37645284...303846	0.300439	1.08669	0.282767	3.84305	0.000121513	0.000188216	chr19-37644909-37645284	Neurons
chr19-37647501-37648240...303847	0.541902	1.92386	0.252379	7.62288	2.4807048827926e-14	9.13478593823793e-14	chr19-37647501-37648240	Neurons
chr19-37653418-37653605...303848	0.231555	1.20061	0.272607	4.40419	1.06177599858032e-05	1.83541086489269e-05	chr19-37653418-37653605	Neurons
chr19-37655312-37655608...303849	0.183108	1.28684	0.285209	4.51191	6.42473226694685e-06	1.13465342801508e-05	chr19-37655312-37655608	Neurons
chr19-37656111-37656782...303850	0.647535	1.30264	0.250911	5.19167	2.08419414902652e-07	4.25600541961648e-07	chr19-37656111-37656782	Neurons
chr19-37659741-37660024...303851	0.346302	0.906742	0.269615	3.3631	0.00077073	0.00109729	chr19-37659741-37660024	Neurons
chr19-37662179-37662432...303852	0.313694	0.769059	0.27269	2.82027	0.00479838	0.00626988	chr19-37662179-37662432	Neurons
chr19-37670669-37670950...303854	0.276959	1.06165	0.271333	3.91273	9.12581625309631e-05	0.000143202	chr19-37670669-37670950	Neurons
chr19-37671655-37672060...303855	0.371142	1.60086	0.26703	5.99505	2.03421120923793e-09	4.98574744068966e-09	chr19-37671655-37672060	Neurons
chr19-37672462-37674099...303856	1.19583	2.38753	0.234879	10.1649	2.84284693371194e-24	2.17541495390325e-23	chr19-37672462-37674099	Neurons
chr19-37677592-37678695...303857	1.45835	1.61556	0.200431	8.06041	7.60361260048032e-16	3.15003644444996e-15	chr19-37677592-37678695	Neurons
chr19-37686860-37687818...303858	1.58983	1.74179	0.195992	8.88706	6.27496491850886e-19	3.27934658447851e-18	chr19-37686860-37687818	Neurons
chr19-37687980-37688186...303859	0.416866	1.25123	0.26434	4.7334	2.20785118711892e-06	4.08289398594554e-06	chr19-37687980-37688186	Neurons
chr19-37690634-37691071...303860	0.840929	2.18461	0.246262	8.8711	7.24286327600003e-19	3.76662348021212e-18	chr19-37690634-37691071	Neurons
chr19-37692799-37693441...303861	1.17514	2.10869	0.228263	9.23797	2.51211467644261e-20	1.45355620952794e-19	chr19-37692799-37693441	Neurons
chr19-37697465-37699224...303862	2.49932	1.68275	0.421266	3.9945	6.4832191634905e-05	0.000103329	chr19-37697465-37699224	Neurons
chr19-37703639-37704896...303863	1.91828	1.8985	0.180048	10.5444	5.38949949984729e-26	4.63761312300379e-25	chr19-37703639-37704896	Neurons
chr19-37719421-37719779...303864	0.29215	0.850583	0.269823	3.15237	0.00161952	0.00222627	chr19-37719421-37719779	Neurons
chr19-37739574-37740680...303865	1.15871	2.38961	0.237821	10.0479	9.38320490173623e-24	6.92149583975555e-23	chr19-37739574-37740680	Neurons
chr19-37767863-37768378...303866	0.354514	1.84003	0.261197	7.0446	1.85993633011242e-12	5.88178295087206e-12	chr19-37767863-37768378	Neurons
chr19-37777797-37779012...303868	1.22427	1.4319	0.21569	6.6387	3.16452648981015e-11	9.04003113438112e-11	chr19-37777797-37779012	Neurons
chr19-37795628-37795845...303869	0.428661	-1.57923	0.311939	-5.06262	4.13524960462009e-07	8.20513997570767e-07	chr19-37795628-37795845	Neurons
chr19-37800052-37801074...303870	1.14876	2.17038	0.231901	9.35909	8.04269848753079e-21	4.82012083825285e-20	chr19-37800052-37801074	Neurons
chr19-37812560-37812809...303871	0.405004	0.663785	0.267308	2.48322	0.01302	0.0162274	chr19-37812560-37812809	Neurons
chr19-37814622-37815006...303872	0.460831	1.04473	0.260497	4.01052	6.05863620425715e-05	9.68825204738529e-05	chr19-37814622-37815006	Neurons
chr19-37842248-37842783...303874	0.844736	1.87774	0.248239	7.56422	3.90193044393524e-14	1.41489678840905e-13	chr19-37842248-37842783	Neurons
chr19-37886575-37887565...303876	1.43036	1.00839	0.189762	5.31395	1.07274044743313e-07	2.25032176289059e-07	chr19-37886575-37887565	Neurons
chr19-37893991-37894172...303877	0.212015	1.0939	0.277524	3.94166	8.09180386421823e-05	0.000127685	chr19-37893991-37894172	Neurons
chr19-37895948-37896786...303878	1.28762	3.21525	0.241555	13.3107	2.00709166732089e-40	4.20340920790786e-39	chr19-37895948-37896786	Neurons
chr19-37898993-37899170...303879	0.223826	1.23804	0.26997	4.58584	4.52156770094618e-06	8.11230521553213e-06	chr19-37898993-37899170	Neurons
chr19-37910015-37910320...303880	0.22867	1.76859	0.262917	6.72679	1.73448841612267e-11	5.06391075491609e-11	chr19-37910015-37910320	Neurons
chr19-37913530-37914363...303881	0.847709	1.52316	0.245172	6.21262	5.21074809193288e-10	1.3450695047006e-09	chr19-37913530-37914363	Neurons
chr19-37935703-37936687...303884	0.976798	1.34918	0.245491	5.49587	3.88796224872168e-08	8.50007793773218e-08	chr19-37935703-37936687	Neurons
chr19-37937066-37937520...303885	0.489264	0.890563	0.264207	3.3707	0.000749766	0.00106883	chr19-37937066-37937520	Neurons
chr19-37946748-37947241...303886	0.474648	1.1403	0.264893	4.30476	1.67170192346286e-05	2.83378765333295e-05	chr19-37946748-37947241	Neurons
chr19-37953231-37953689...303887	0.613715	1.2519	0.263048	4.75922	1.94345121053455e-06	3.61440903905223e-06	chr19-37953231-37953689	Neurons
chr19-37954964-37956298...303888	2.78264	1.25619	0.141856	8.85535	8.34208070356104e-19	4.31958285159358e-18	chr19-37954964-37956298	Neurons
chr19-37959755-37960337...303889	0.702011	0.838946	0.251133	3.34064	0.000835853	0.00118555	chr19-37959755-37960337	Neurons
chr19-37977531-37977865...303890	0.156951	1.07742	0.287484	3.74774	0.000178435	0.000271499	chr19-37977531-37977865	Neurons
chr19-38003682-38005268...303894	2.01223	0.385145	0.162712	2.36703	0.0179312	0.0220105	chr19-38003682-38005268	Neurons
chr19-38008648-38008959...303895	0.478485	0.875688	0.261119	3.3536	0.000797679	0.00113395	chr19-38008648-38008959	Neurons
chr19-38015313-38016066...303896	1.42911	0.561991	0.191795	2.93017	0.00338781	0.00449867	chr19-38015313-38016066	Neurons
chr19-38037952-38038912...303901	1.08634	1.44062	0.229555	6.2757	3.48069538597984e-10	9.11681302101235e-10	chr19-38037952-38038912	Neurons
chr19-38043166-38043729...303902	1.65285	-0.513866	0.192587	-2.66823	0.00762527	0.00974668	chr19-38043166-38043729	Neurons
chr19-38053540-38055399...303903	11.5047	1.32751	0.328161	4.04529	5.22583698076595e-05	8.4132808672586e-05	chr19-38053540-38055399	Neurons
chr19-38076004-38076602...303904	0.590217	1.29374	0.253793	5.09761	3.43964645320756e-07	6.87645855811227e-07	chr19-38076004-38076602	Neurons
chr19-38085879-38086333...303905	0.551477	1.21984	0.266324	4.58027	4.64366643218865e-06	8.32182569637913e-06	chr19-38085879-38086333	Neurons
chr19-38086941-38087627...303906	1.17907	2.11797	0.230047	9.20669	3.36322852895898e-20	1.92746066559195e-19	chr19-38086941-38087627	Neurons
chr19-38091255-38092679...303907	2.20203	1.84398	0.167545	11.0059	3.57944917918371e-28	3.54578916933579e-27	chr19-38091255-38092679	Neurons
chr19-38096978-38097712...303908	1.11525	0.713107	0.214282	3.3279	0.000875047	0.00123847	chr19-38096978-38097712	Neurons
chr19-38171955-38172951...303910	0.860481	1.95998	0.245114	7.99619	1.28328621408406e-15	5.2223337988671e-15	chr19-38171955-38172951	Neurons
chr19-38177397-38178464...303911	1.1771	1.54103	0.210503	7.32072	2.46649218365016e-13	8.37694619885846e-13	chr19-38177397-38178464	Neurons
chr19-38186523-38187752...303912	1.22186	2.46318	0.233225	10.5614	4.50053971003866e-26	3.89290092452349e-25	chr19-38186523-38187752	Neurons
chr19-38189350-38189608...303913	0.348669	0.800155	0.283696	2.82047	0.0047954	0.00626623	chr19-38189350-38189608	Neurons
chr19-38198804-38200630...303914	1.59223	2.2189	0.205702	10.787	3.96699907783297e-27	3.6722403336103e-26	chr19-38198804-38200630	Neurons
chr19-38206504-38206980...303916	0.766303	1.08936	0.245987	4.42851	9.48841344599091e-06	1.64809984780851e-05	chr19-38206504-38206980	Neurons
chr19-38208896-38209369...303917	0.457297	1.54354	0.255696	6.03664	1.57357198550213e-09	3.89718323254794e-09	chr19-38208896-38209369	Neurons
chr19-38209694-38210167...303918	0.517169	0.566126	0.266457	2.12464	0.0336163	0.0400174	chr19-38209694-38210167	Neurons
chr19-38213140-38213668...303919	0.493689	1.80541	0.254853	7.08411	1.39945089969624e-12	4.47210705481107e-12	chr19-38213140-38213668	Neurons
chr19-38213912-38214125...303920	0.371851	0.609308	0.267811	2.27514	0.0228975	0.0277702	chr19-38213912-38214125	Neurons
chr19-38223291-38225062...303921	9.48433	1.759	0.261653	6.72263	1.78468508498722e-11	5.20468431248884e-11	chr19-38223291-38225062	Neurons
chr19-38232109-38233030...303922	1.52842	1.97254	0.204829	9.63017	5.96301079649567e-22	3.87676837069414e-21	chr19-38232109-38233030	Neurons
chr19-38237691-38239644...303923	5.61647	2.79427	0.385736	7.24399	4.35661721254114e-13	1.45121189121578e-12	chr19-38237691-38239644	Neurons
chr19-38245435-38246762...303924	1.98928	2.46595	0.191939	12.8476	8.87519385121284e-38	1.59589804333251e-36	chr19-38245435-38246762	Neurons
chr19-38247797-38248211...303925	0.808267	1.80056	0.246556	7.30285	2.81733963086489e-13	9.52655653801107e-13	chr19-38247797-38248211	Neurons
chr19-38253755-38254319...303926	1.71199	0.682576	0.179343	3.80598	0.000141244	0.00021724	chr19-38253755-38254319	Neurons
chr19-38255578-38256529...303927	2.09464	2.12344	0.174042	12.2007	3.08108850440604e-34	4.46531691658001e-33	chr19-38255578-38256529	Neurons
chr19-38258713-38259789...303928	2.5211	2.096	0.161015	13.0174	9.7406489613101e-39	1.85219099870725e-37	chr19-38258713-38259789	Neurons
chr19-38260314-38260754...303929	1.13147	2.52764	0.238761	10.5865	3.4423962570939e-26	2.9985897580963e-25	chr19-38260314-38260754	Neurons
chr19-38263787-38265310...303930	4.3702	1.76108	0.341433	5.15789	2.49745416749596e-07	5.06198219911175e-07	chr19-38263787-38265310	Neurons
chr19-38269712-38270479...303931	1.68625	3.16895	0.234717	13.5011	1.5400895442275e-41	3.45718178573616e-40	chr19-38269712-38270479	Neurons
chr19-38271167-38271799...303932	1.26415	2.89631	0.239364	12.1	1.05553712076301e-33	1.48046247713579e-32	chr19-38271167-38271799	Neurons
chr19-38275030-38275241...303933	0.411512	1.25127	0.259723	4.81771	1.45216734092446e-06	2.73475437770349e-06	chr19-38275030-38275241	Neurons
chr19-38282106-38283043...303934	1.75275	3.01819	0.22058	13.683	1.28314083624082e-42	3.06645773043259e-41	chr19-38282106-38283043	Neurons
chr19-38283239-38283475...303935	0.225502	1.0725	0.28626	3.74659	0.000179255	0.000272688	chr19-38283239-38283475	Neurons
chr19-38293433-38294201...303936	1.16447	0.887197	0.214135	4.14316	3.42550489533356e-05	5.62235797791941e-05	chr19-38293433-38294201	Neurons
chr19-38298104-38298596...303938	1.55561	-1.398	0.478318	-2.92275	0.00346957	0.00460229	chr19-38298104-38298596	Neurons
chr19-38302822-38303763...303940	0.909574	1.79085	0.244931	7.31163	2.63929577531068e-13	8.94549171534465e-13	chr19-38302822-38303763	Neurons
chr19-38308649-38308974...303941	0.377955	0.586573	0.27171	2.15882	0.0308641	0.0368909	chr19-38308649-38308974	Neurons
chr19-38309592-38310859...303942	1.06499	1.0157	0.220013	4.61654	3.90197045164867e-06	7.04513000699227e-06	chr19-38309592-38310859	Neurons
chr19-38316650-38317166...303943	0.504246	1.71058	0.255067	6.7064	1.99478948837275e-11	5.79414254915667e-11	chr19-38316650-38317166	Neurons
chr19-38318940-38319453...303944	0.430291	2.33984	0.253834	9.21797	3.0277780531024e-20	1.74111285163326e-19	chr19-38318940-38319453	Neurons
chr19-38321871-38322537...303945	0.737678	1.98908	0.248603	8.00101	1.23403751769973e-15	5.02930589867523e-15	chr19-38321871-38322537	Neurons
chr19-38323741-38324242...303946	0.779919	1.15949	0.250914	4.62105	3.81799230488556e-06	6.89967452921591e-06	chr19-38323741-38324242	Neurons
chr19-38324627-38325103...303947	0.956004	1.36317	0.238772	5.7091	1.13577795760946e-08	2.60846456462451e-08	chr19-38324627-38325103	Neurons
chr19-38328272-38328703...303948	0.757191	2.24412	0.247692	9.0601	1.3032606975438e-19	7.1640881942176e-19	chr19-38328272-38328703	Neurons
chr19-38331776-38333030...303949	1.71088	2.79083	0.212147	13.1552	1.58849534235546e-39	3.15650665905807e-38	chr19-38331776-38333030	Neurons
chr19-38339263-38339728...303950	0.416827	0.857901	0.26125	3.28383	0.00102406	0.00143872	chr19-38339263-38339728	Neurons
chr19-38340849-38341149...303951	0.403242	0.882965	0.26974	3.27339	0.00106264	0.00149034	chr19-38340849-38341149	Neurons
chr19-38343253-38343742...303952	0.635096	0.550326	0.254538	2.16206	0.0306136	0.036606	chr19-38343253-38343742	Neurons
chr19-38343998-38344398...303953	0.45611	0.940396	0.267365	3.51728	0.000435995	0.000637352	chr19-38343998-38344398	Neurons
chr19-38347902-38348971...303954	1.19528	2.06789	0.227616	9.08502	1.03678725579075e-19	5.74040743476587e-19	chr19-38347902-38348971	Neurons
chr19-38352510-38353866...303955	2.59862	1.60936	0.152891	10.5262	6.53977390426788e-26	5.59648501324733e-25	chr19-38352510-38353866	Neurons
chr19-38357997-38358382...303957	0.550409	1.18296	0.254851	4.64177	3.45441135952519e-06	6.26898263197127e-06	chr19-38357997-38358382	Neurons
chr19-38359539-38360338...303958	0.546131	1.79027	0.253962	7.04935	1.79753008560652e-12	5.69196642278306e-12	chr19-38359539-38360338	Neurons
chr19-38395515-38396681...303959	4.34418	1.77399	0.28667	6.18829	6.0821948147115e-10	1.56085312530478e-09	chr19-38395515-38396681	Neurons
chr19-38397248-38397587...303960	0.646135	0.677227	0.254642	2.65953	0.00782506	0.00999062	chr19-38397248-38397587	Neurons
chr19-38423666-38424199...303961	0.703337	0.541661	0.266391	2.03333	0.0420189	0.0494918	chr19-38423666-38424199	Neurons
chr19-38425201-38425422...303962	0.544423	-1.43351	0.637612	-2.24825	0.0245604	0.0296818	chr19-38425201-38425422	Neurons
chr19-38433425-38433764...303964	1.19987	-1.75619	0.426726	-4.1155	3.86341508697338e-05	6.30533083209468e-05	chr19-38433425-38433764	Neurons
chr19-38460717-38461090...303966	1.82913	-2.49547	0.549028	-4.54525	5.48710955741348e-06	9.75918888811049e-06	chr19-38460717-38461090	Neurons
chr19-38479029-38479362...303968	2.28813	-1.46856	0.471175	-3.11679	0.00182831	0.0024992	chr19-38479029-38479362	Neurons
chr19-38482533-38483001...303970	1.04418	0.799217	0.233085	3.42887	0.000606104	0.000872785	chr19-38482533-38483001	Neurons
chr19-38497713-38498017...303971	0.432727	-1.93165	0.326504	-5.91614	3.29585302064866e-09	7.93357656321398e-09	chr19-38497713-38498017	Neurons
chr19-38504711-38504864...303972	0.529825	-0.651093	0.271737	-2.39604	0.0165733	0.0204196	chr19-38504711-38504864	Neurons
chr19-38506966-38507759...303973	3.87866	-1.79475	0.488652	-3.67286	0.000239849	0.000360137	chr19-38506966-38507759	Neurons
chr19-38518712-38519427...303976	0.986967	1.15947	0.231306	5.0127	5.36722616682836e-07	1.05340829808298e-06	chr19-38518712-38519427	Neurons
chr19-38549684-38550212...303978	0.726961	0.79189	0.25183	3.14455	0.00166344	0.00228393	chr19-38549684-38550212	Neurons
chr19-38553330-38553540...303980	0.254815	0.807992	0.276166	2.92575	0.00343624	0.00456001	chr19-38553330-38553540	Neurons
chr19-38555336-38556022...303981	1.21672	1.42986	0.211709	6.75392	1.43906160410479e-11	4.22919666124026e-11	chr19-38555336-38556022	Neurons
chr19-38566265-38567625...303982	1.66047	0.808609	0.18452	4.38222	1.17474903305177e-05	2.02179859071961e-05	chr19-38566265-38567625	Neurons
chr19-38573602-38573902...303983	0.407997	0.808036	0.263796	3.06311	0.00219052	0.00296914	chr19-38573602-38573902	Neurons
chr19-38578354-38579350...303985	1.52895	2.46633	0.217019	11.3646	6.27686935498644e-30	6.96544880034305e-29	chr19-38578354-38579350	Neurons
chr19-38592203-38594106...303987	2.04756	1.411	0.169833	8.30812	9.72339312579733e-17	4.31097977502148e-16	chr19-38592203-38594106	Neurons
chr19-38599796-38600569...303988	1.48732	1.68833	0.199082	8.48057	2.24098904421457e-17	1.0422792055086e-16	chr19-38599796-38600569	Neurons
chr19-38602656-38603186...303989	1.58584	1.08738	0.187683	5.79371	6.8846928272806e-09	1.61122816829521e-08	chr19-38602656-38603186	Neurons
chr19-38612836-38613851...303991	1.92348	1.87066	0.17968	10.4111	2.20706683474674e-25	1.82384152352297e-24	chr19-38612836-38613851	Neurons
chr19-38615214-38615670...303992	0.74962	1.2538	0.252931	4.95709	7.1557251105023e-07	1.38768790910481e-06	chr19-38615214-38615670	Neurons
chr19-38619920-38620518...303993	1.48937	1.9237	0.208734	9.21606	3.08217425394094e-20	1.77141675526883e-19	chr19-38619920-38620518	Neurons
chr19-38621623-38623198...303994	2.887	1.98146	0.150331	13.1807	1.1336213996895e-39	2.27413855419154e-38	chr19-38621623-38623198	Neurons
chr19-38688019-38689164...303996	1.19468	0.973831	0.210678	4.62237	3.79377797470365e-06	6.85777678350108e-06	chr19-38688019-38689164	Neurons
chr19-38723900-38724274...303998	0.578147	0.683154	0.257149	2.65665	0.00789216	0.0100726	chr19-38723900-38724274	Neurons
chr19-38729471-38729661...303999	0.363422	-0.659846	0.307941	-2.14277	0.0321315	0.0383309	chr19-38729471-38729661	Neurons
chr19-38744377-38745476...304001	1.31048	0.842426	0.198832	4.23687	2.26661751068166e-05	3.78961069549566e-05	chr19-38744377-38745476	Neurons
chr19-38746196-38746986...304002	0.894823	1.73486	0.25312	6.85392	7.1854918669753e-12	2.16434035659397e-11	chr19-38746196-38746986	Neurons
chr19-38751914-38752137...304003	0.197543	1.27955	0.271054	4.72066	2.35083475518196e-06	4.33572827531376e-06	chr19-38751914-38752137	Neurons
chr19-38753868-38754452...304004	0.896935	1.87859	0.244851	7.67237	1.68850235970927e-14	6.29705546968363e-14	chr19-38753868-38754452	Neurons
chr19-38758043-38758429...304006	0.580496	1.28919	0.261904	4.92238	8.54977309146398e-07	1.6459355817842e-06	chr19-38758043-38758429	Neurons
chr19-38758596-38759380...304007	0.576736	1.77597	0.252708	7.02775	2.09889226790857e-12	6.61026238447761e-12	chr19-38758596-38759380	Neurons
chr19-38760131-38761808...304008	1.53242	1.17311	0.469795	2.49706	0.0125228	0.015637	chr19-38760131-38761808	Neurons
chr19-38775204-38775981...304010	1.38967	0.701068	0.196143	3.57427	0.000351208	0.000518426	chr19-38775204-38775981	Neurons
chr19-38783569-38784484...304011	1.07883	1.60214	0.229939	6.96768	3.22215724000173e-12	9.98826617188746e-12	chr19-38783569-38784484	Neurons
chr19-38786631-38786980...304012	0.578781	1.18764	0.255073	4.65608	3.22293845885905e-06	5.86598640642648e-06	chr19-38786631-38786980	Neurons
chr19-38795123-38795420...304014	0.442009	2.32285	0.254451	9.12889	6.92077849091392e-20	3.8787814253122e-19	chr19-38795123-38795420	Neurons
chr19-38796094-38797336...304015	2.00421	3.00133	0.210116	14.2842	2.74713175085178e-46	8.10107487922672e-45	chr19-38796094-38797336	Neurons
chr19-38807494-38807960...304016	0.349536	0.940323	0.26772	3.51234	0.000444179	0.000648781	chr19-38807494-38807960	Neurons
chr19-38818393-38819821...304017	4.95068	1.01461	0.111483	9.10101	8.94943834850268e-20	4.97662936069461e-19	chr19-38818393-38819821	Neurons
chr19-38836133-38837732...304018	11.2339	1.2415	0.384224	3.23119	0.00123278	0.00171726	chr19-38836133-38837732	Neurons
chr19-38844303-38846676...304019	2.87809	2.03835	0.151511	13.4535	2.93709993217581e-41	6.48572093892e-40	chr19-38844303-38846676	Neurons
chr19-38853515-38855680...304020	2.26525	0.906076	0.151831	5.96765	2.40689062669373e-09	5.86325863043946e-09	chr19-38853515-38855680	Neurons
chr19-38862636-38863840...304021	0.989983	1.05242	0.234996	4.47845	7.51885809847393e-06	1.31871595583e-05	chr19-38862636-38863840	Neurons
chr19-38884535-38885050...304025	0.607155	0.85104	0.257318	3.30734	0.000941864	0.00132847	chr19-38884535-38885050	Neurons
chr19-38888332-38889106...304026	0.977481	2.14726	0.242866	8.84133	9.45860673924822e-19	4.87966816545912e-18	chr19-38888332-38889106	Neurons
chr19-38892510-38892868...304027	0.357002	1.50995	0.26578	5.68119	1.3375712827192e-08	3.05195493556141e-08	chr19-38892510-38892868	Neurons
chr19-38894715-38895118...304028	0.41477	0.739741	0.262893	2.81385	0.0048952	0.00639018	chr19-38894715-38895118	Neurons
chr19-38898219-38898464...304029	0.36336	0.716423	0.267234	2.68088	0.0073429	0.00940148	chr19-38898219-38898464	Neurons
chr19-38901073-38901994...304030	1.36762	2.05935	0.212817	9.6766	3.79128190571089e-22	2.49806039442606e-21	chr19-38901073-38901994	Neurons
chr19-38903323-38903751...304031	0.644609	1.43287	0.250885	5.71125	1.1214801804198e-08	2.57672452069013e-08	chr19-38903323-38903751	Neurons
chr19-38907943-38908210...304032	0.464468	0.636791	0.262838	2.42275	0.0154034	0.0190477	chr19-38907943-38908210	Neurons
chr19-38910408-38910889...304033	0.424347	1.55854	0.259374	6.00886	1.86828196753744e-09	4.59532964294705e-09	chr19-38910408-38910889	Neurons
chr19-38914835-38915292...304034	0.64591	0.656518	0.254319	2.58147	0.00983793	0.0124258	chr19-38914835-38915292	Neurons
chr19-38915507-38916214...304035	0.808139	1.46845	0.248208	5.91623	3.29404004673432e-09	7.9293344566888e-09	chr19-38915507-38916214	Neurons
chr19-38922768-38923196...304036	0.609906	0.810741	0.253806	3.19434	0.00140153	0.00194027	chr19-38922768-38923196	Neurons
chr19-38929624-38932027...304037	7.126	2.03017	0.279012	7.27628	3.43146425223356e-13	1.15213750824165e-12	chr19-38929624-38932027	Neurons
chr19-38936051-38936361...304038	0.671182	2.08552	0.249359	8.36354	6.08633318334864e-17	2.73990047763218e-16	chr19-38936051-38936361	Neurons
chr19-38953919-38954698...304040	0.545896	1.81365	0.25366	7.14993	8.68245661705241e-13	2.82312215201841e-12	chr19-38953919-38954698	Neurons
chr19-38959975-38960404...304041	0.624548	1.66943	0.254187	6.56772	5.1091625194007e-11	1.43459100899356e-10	chr19-38959975-38960404	Neurons
chr19-38960980-38961296...304042	0.362116	0.888404	0.269326	3.29862	0.000971598	0.00136842	chr19-38960980-38961296	Neurons
chr19-38965435-38965734...304043	0.203163	0.893255	0.290063	3.07952	0.00207334	0.00281741	chr19-38965435-38965734	Neurons
chr19-38970813-38971151...304044	0.50154	2.0452	0.252722	8.09267	5.83724987511166e-16	2.43974126090254e-15	chr19-38970813-38971151	Neurons
chr19-38972574-38972918...304045	0.554821	1.31324	0.259289	5.06478	4.08878009241731e-07	8.11700084200488e-07	chr19-38972574-38972918	Neurons
chr19-38973497-38974200...304046	0.787276	2.61894	0.24786	10.5662	4.27399541135272e-26	3.70318670550552e-25	chr19-38973497-38974200	Neurons
chr19-38976083-38976599...304047	0.598642	1.41353	0.255773	5.52649	3.26691819589247e-08	7.19397798311536e-08	chr19-38976083-38976599	Neurons
chr19-38980464-38980656...304049	0.253015	0.720374	0.274063	2.6285	0.00857629	0.0109055	chr19-38980464-38980656	Neurons
chr19-38981687-38982345...304050	0.702922	1.67576	0.248866	6.73359	1.6552683657633e-11	4.84079805231481e-11	chr19-38981687-38982345	Neurons
chr19-39066705-39067010...304053	0.350685	1.09773	0.262562	4.18084	2.90433464890786e-05	4.80279148429152e-05	chr19-39066705-39067010	Neurons
chr19-39182921-39183101...304054	0.237333	-2.79006	0.688332	-4.05336	5.04862175520925e-05	8.14091526107138e-05	chr19-39182921-39183101	Neurons
chr19-40001601-40001754...304055	0.344446	-2.22929	0.786758	-2.83352	0.00460389	0.00602754	chr19-40001601-40001754	Neurons
chr19-40082977-40083185...304056	0.150906	0.977343	0.33608	2.90807	0.0036367	0.00481361	chr19-40082977-40083185	Neurons
chr19-40216522-40216710...304057	0.165477	-1.21362	0.520863	-2.33001	0.0198054	0.0241958	chr19-40216522-40216710	Neurons
chr19-40217585-40218376...304058	0.758214	1.11151	0.251837	4.4136	1.01665256535356e-05	1.76064773141656e-05	chr19-40217585-40218376	Neurons
chr19-40225119-40226049...304059	1.5095	1.97131	0.210144	9.38075	6.55023834548307e-21	3.95276313508184e-20	chr19-40225119-40226049	Neurons
chr19-40228927-40229178...304060	0.392192	1.49839	0.260155	5.75959	8.43197554175657e-09	1.9585475384652e-08	chr19-40228927-40229178	Neurons
chr19-40231241-40231546...304061	0.655583	1.00394	0.259793	3.86439	0.000111368	0.0001732	chr19-40231241-40231546	Neurons
chr19-40231771-40232253...304062	0.962657	1.07319	0.231358	4.63865	3.50690913504432e-06	6.35986582694878e-06	chr19-40231771-40232253	Neurons
chr19-40240049-40242244...304063	3.38653	1.23231	0.459712	2.68062	0.00734855	0.00940838	chr19-40240049-40242244	Neurons
chr19-40249313-40249826...304065	0.621358	1.47241	0.25114	5.8629	4.54858958001093e-09	1.08177112698444e-08	chr19-40249313-40249826	Neurons
chr19-40253499-40254167...304066	0.999097	1.75201	0.23889	7.33398	2.23419029457041e-13	7.61193821987464e-13	chr19-40253499-40254167	Neurons
chr19-40257310-40258396...304067	1.48272	1.70143	0.195145	8.71877	2.81241342281666e-18	1.39898313099084e-17	chr19-40257310-40258396	Neurons
chr19-40261458-40261799...304068	0.624759	1.43111	0.255776	5.59517	2.20402909132019e-08	4.93184700018867e-08	chr19-40261458-40261799	Neurons
chr19-40267051-40267848...304069	2.27186	3.1112	0.203093	15.3191	5.70160466417307e-53	2.45012427590496e-51	chr19-40267051-40267848	Neurons
chr19-40270867-40271971...304070	4.12736	1.48957	0.302786	4.91954	8.67473978938475e-07	1.66899736711827e-06	chr19-40270867-40271971	Neurons
chr19-40275718-40277141...304071	2.57448	2.14366	0.157829	13.5822	5.10622945974462e-42	1.18219524174198e-40	chr19-40275718-40277141	Neurons
chr19-40278458-40278827...304072	0.883816	1.54076	0.243157	6.33649	2.35055226890447e-10	6.24692169839814e-10	chr19-40278458-40278827	Neurons
chr19-40284316-40284596...304073	0.515218	1.43214	0.261117	5.48469	4.14195378426485e-08	9.03359722022317e-08	chr19-40284316-40284596	Neurons
chr19-40286340-40286882...304074	0.886213	1.34779	0.237921	5.66488	1.47125592516431e-08	3.34503534690418e-08	chr19-40286340-40286882	Neurons
chr19-40288502-40289075...304075	1.4323	1.43855	0.201462	7.14054	9.29650449778341e-13	3.01535673765859e-12	chr19-40288502-40289075	Neurons
chr19-40290446-40290687...304076	0.672056	1.02632	0.251637	4.07856	4.53147686483032e-05	7.3431536601598e-05	chr19-40290446-40290687	Neurons
chr19-40293173-40294468...304077	2.55365	1.19722	0.148344	8.07057	6.99715853042962e-16	2.90699000173901e-15	chr19-40293173-40294468	Neurons
chr19-40297590-40297923...304078	0.71148	1.37481	0.248542	5.53151	3.17478399377749e-08	7.00045071158311e-08	chr19-40297590-40297923	Neurons
chr19-40302881-40303260...304080	0.758045	1.57325	0.250378	6.28352	3.30999645769916e-10	8.68737709228604e-10	chr19-40302881-40303260	Neurons
chr19-40304568-40304865...304081	0.989733	1.34529	0.238837	5.63266	1.77446941536265e-08	4.00413798952114e-08	chr19-40304568-40304865	Neurons
chr19-40307577-40308296...304082	1.44204	1.57241	0.199028	7.90044	2.77930615323832e-15	1.10196575343364e-14	chr19-40307577-40308296	Neurons
chr19-40309921-40310111...304083	0.49041	1.08402	0.260148	4.16693	3.08735798182561e-05	5.09116619094879e-05	chr19-40309921-40310111	Neurons
chr19-40313740-40314637...304084	1.29246	1.53946	0.211383	7.28283	3.268973346628e-13	1.09952639424901e-12	chr19-40313740-40314637	Neurons
chr19-40322954-40324640...304086	2.68469	2.02338	0.156484	12.9303	3.037375818582e-38	5.61159665032934e-37	chr19-40322954-40324640	Neurons
chr19-40325404-40326565...304087	2.87053	0.948727	0.139917	6.78063	1.19653995782798e-11	3.53990919633102e-11	chr19-40325404-40326565	Neurons
chr19-40330121-40330962...304088	1.92522	1.30637	0.172069	7.59215	3.14631645733855e-14	1.14903441776563e-13	chr19-40330121-40330962	Neurons
chr19-40331693-40332308...304089	1.42582	1.94718	0.502736	3.87317	0.000107428	0.000167341	chr19-40331693-40332308	Neurons
chr19-40332482-40332808...304090	0.616878	1.50144	0.252075	5.95632	2.57985484690348e-09	6.26835749006687e-09	chr19-40332482-40332808	Neurons
chr19-40334141-40334432...304091	0.533435	1.92912	0.253232	7.618	2.57640843854876e-14	9.47816548851182e-14	chr19-40334141-40334432	Neurons
chr19-40336852-40337542...304092	1.28967	1.55169	0.208987	7.42479	1.12959196690779e-13	3.94315236337962e-13	chr19-40336852-40337542	Neurons
chr19-40342926-40343490...304093	2.18038	0.882894	0.159227	5.54486	2.94183841570654e-08	6.50757147287471e-08	chr19-40342926-40343490	Neurons
chr19-40345777-40346265...304094	1.69934	0.637718	0.17874	3.56785	0.000359924	0.000530758	chr19-40345777-40346265	Neurons
chr19-40355057-40355817...304096	2.49566	1.31315	0.155429	8.44858	2.94872344847365e-17	1.35950477143477e-16	chr19-40355057-40355817	Neurons
chr19-40356390-40357755...304097	3.66743	1.30064	0.359043	3.62252	0.000291745	0.000434155	chr19-40356390-40357755	Neurons
chr19-40364544-40365282...304098	2.65543	1.09702	0.146251	7.50098	6.33428809418138e-14	2.25818247223212e-13	chr19-40364544-40365282	Neurons
chr19-40366039-40366924...304099	3.89277	1.5841	0.124425	12.7314	3.95529663158824e-37	6.85049934417012e-36	chr19-40366039-40366924	Neurons
chr19-40370102-40370961...304100	2.75051	0.771622	0.139211	5.54282	2.97640781389318e-08	6.58097166407391e-08	chr19-40370102-40370961	Neurons
chr19-40376509-40378553...304101	5.67269	1.00963	0.428073	2.35855	0.0183465	0.0224934	chr19-40376509-40378553	Neurons
chr19-40381407-40381855...304102	1.72612	1.3245	0.179271	7.38826	1.48763796634397e-13	5.14298964617251e-13	chr19-40381407-40381855	Neurons
chr19-40386648-40388033...304104	4.25232	2.14913	0.126084	17.0452	3.79606999571092e-65	3.0874538214336e-63	chr19-40386648-40388033	Neurons
chr19-40391601-40392032...304105	2.54349	0.445015	0.147737	3.0122	0.00259363	0.00348849	chr19-40391601-40392032	Neurons
chr19-40401113-40401632...304108	1.4405	1.1419	0.192003	5.94728	2.72637550905782e-09	6.61004606733688e-09	chr19-40401113-40401632	Neurons
chr19-40405110-40406328...304109	2.61359	0.939185	0.143761	6.53296	6.44837408252536e-11	1.79633032028508e-10	chr19-40405110-40406328	Neurons
chr19-40419248-40419675...304114	1.40618	0.568637	0.19241	2.95533	0.00312333	0.0041634	chr19-40419248-40419675	Neurons
chr19-40420055-40421321...304115	1.93054	0.819279	0.165685	4.94481	7.62198297265864e-07	1.47408891640352e-06	chr19-40420055-40421321	Neurons
chr19-40426000-40426664...304116	2.97622	-0.616296	0.139614	-4.4143	1.0133784550994e-05	1.75517184315268e-05	chr19-40426000-40426664	Neurons
chr19-40428592-40429481...304117	1.72058	1.27873	0.175247	7.29673	2.94836540036619e-13	9.95175870869057e-13	chr19-40428592-40429481	Neurons
chr19-40437529-40438405...304120	2.69862	1.61459	0.367622	4.392	1.12312881978153e-05	1.93678131235615e-05	chr19-40437529-40438405	Neurons
chr19-40440177-40440908...304121	2.07317	2.30809	0.184378	12.5183	5.93196089560406e-36	9.54410790425821e-35	chr19-40440177-40440908	Neurons
chr19-40447319-40447760...304122	0.768258	0.979157	0.24655	3.97143	7.14433952012188e-05	0.000113364	chr19-40447319-40447760	Neurons
chr19-40448602-40448949...304123	0.906961	0.812715	0.23786	3.41678	0.000633657	0.000910404	chr19-40448602-40448949	Neurons
chr19-40452625-40452903...304124	0.957828	1.2305	0.232505	5.29237	1.20743925652353e-07	2.52024736918207e-07	chr19-40452625-40452903	Neurons
chr19-40453391-40454894...304125	4.80898	2.1886	0.430455	5.08439	3.68800825254292e-07	7.3518446282467e-07	chr19-40453391-40454894	Neurons
chr19-40456435-40456640...304126	0.611736	1.85181	0.253118	7.31597	2.55523325138205e-13	8.6699638488252e-13	chr19-40456435-40456640	Neurons
chr19-40459459-40459645...304127	0.541931	0.784751	0.263906	2.9736	0.00294329	0.00393428	chr19-40459459-40459645	Neurons
chr19-40462326-40463314...304128	1.80647	0.787006	0.171796	4.58105	4.62651021420516e-06	8.29236239701268e-06	chr19-40462326-40463314	Neurons
chr19-40464640-40464841...304129	0.413375	1.05821	0.269667	3.92413	8.70439383255824e-05	0.00013691	chr19-40464640-40464841	Neurons
chr19-40468547-40468891...304131	2.0809	-1.40876	0.475615	-2.96198	0.0030567	0.00407865	chr19-40468547-40468891	Neurons
chr19-40470727-40470895...304132	0.408638	0.821884	0.264157	3.11135	0.00186236	0.00254352	chr19-40470727-40470895	Neurons
chr19-40471977-40472354...304133	0.964733	0.572189	0.234713	2.43782	0.0147762	0.0183059	chr19-40471977-40472354	Neurons
chr19-40477460-40478878...304134	5.0859	0.717199	0.291517	2.46023	0.0138848	0.0172519	chr19-40477460-40478878	Neurons
chr19-40479942-40480349...304135	0.738855	1.80462	0.247083	7.30367	2.80013840855435e-13	9.47074576191031e-13	chr19-40479942-40480349	Neurons
chr19-40480810-40481648...304136	1.76171	1.30715	0.177962	7.34509	2.05620176313904e-13	7.02648231834411e-13	chr19-40480810-40481648	Neurons
chr19-40487496-40489593...304137	5.59641	0.782304	0.358521	2.18203	0.0291073	0.0348927	chr19-40487496-40489593	Neurons
chr19-40489803-40490209...304138	0.837217	0.992096	0.247292	4.01185	6.02458699013872e-05	9.63636485499129e-05	chr19-40489803-40490209	Neurons
chr19-40493070-40493311...304139	0.701456	0.746946	0.250696	2.97949	0.00288728	0.00386278	chr19-40493070-40493311	Neurons
chr19-40498619-40499712...304140	2.78094	1.68153	0.145925	11.5232	1.00772760937157e-30	1.17624846968788e-29	chr19-40498619-40499712	Neurons
chr19-40504230-40504901...304141	1.9307	2.30586	0.188685	12.2207	2.41031269192112e-34	3.51597834014385e-33	chr19-40504230-40504901	Neurons
chr19-40509858-40510133...304142	0.759413	2.03203	0.249113	8.15705	3.43309688680765e-16	1.46042992424638e-15	chr19-40509858-40510133	Neurons
chr19-40510496-40511608...304143	3.15397	1.97905	0.140966	14.0392	8.97276039414128e-45	2.43007601920561e-43	chr19-40510496-40511608	Neurons
chr19-40512020-40512282...304144	1.31971	1.42495	0.206857	6.88857	5.6357729919036e-12	1.71213294392595e-11	chr19-40512020-40512282	Neurons
chr19-40512620-40514173...304145	15.3477	1.18084	0.271062	4.35636	1.32245222179929e-05	2.26417438595774e-05	chr19-40512620-40514173	Neurons
chr19-40522543-40524153...304146	1.92924	1.83823	0.186282	9.86802	5.72841494596349e-23	3.99798474059106e-22	chr19-40522543-40524153	Neurons
chr19-40527928-40528521...304147	0.684517	1.08743	0.251475	4.3242	1.53083498744141e-05	2.60525557607465e-05	chr19-40527928-40528521	Neurons
chr19-40536800-40537603...304148	1.37903	1.95352	0.207217	9.42745	4.201789941466e-21	2.57057684420641e-20	chr19-40536800-40537603	Neurons
chr19-40539642-40540030...304149	0.8157	1.69643	0.24741	6.85674	7.04482932834902e-12	2.12358602462226e-11	chr19-40539642-40540030	Neurons
chr19-40540712-40541570...304150	1.90142	2.23969	0.188554	11.8782	1.53647985909241e-32	2.00321001883063e-31	chr19-40540712-40541570	Neurons
chr19-40544807-40545336...304151	2.20318	1.01834	0.159883	6.36931	1.89880700214866e-10	5.08481769348654e-10	chr19-40544807-40545336	Neurons
chr19-40553656-40556453...304152	4.15091	2.13559	0.42935	4.97401	6.55804171641834e-07	1.27632049918583e-06	chr19-40553656-40556453	Neurons
chr19-40561811-40562134...304153	0.538429	1.67458	0.254711	6.57444	4.88375734733007e-11	1.37335764123542e-10	chr19-40561811-40562134	Neurons
chr19-40563871-40564708...304154	1.88886	2.32918	0.191422	12.1678	4.61628573855315e-34	6.62032869591368e-33	chr19-40563871-40564708	Neurons
chr19-40567543-40568422...304155	1.85454	2.40041	0.196955	12.1876	3.61907704819215e-34	5.22371869527117e-33	chr19-40567543-40568422	Neurons
chr19-40575262-40576368...304156	1.37395	2.0108	0.214301	9.38309	6.40666025270543e-21	3.86895523903322e-20	chr19-40575262-40576368	Neurons
chr19-40580780-40582006...304157	1.40021	1.8066	0.212071	8.51885	1.61142248442299e-17	7.57336141769851e-17	chr19-40580780-40582006	Neurons
chr19-40587653-40589606...304158	8.8401	1.49911	0.290227	5.1653	2.40059472807574e-07	4.87402677624549e-07	chr19-40587653-40589606	Neurons
chr19-40596459-40597222...304159	1.02312	0.795861	0.223665	3.55827	0.000373299	0.000549622	chr19-40596459-40597222	Neurons
chr19-40601517-40602974...304160	1.22054	1.77823	0.221762	8.01864	1.06924508634948e-15	4.38034145020301e-15	chr19-40601517-40602974	Neurons
chr19-40611591-40612826...304161	8.10574	1.34159	0.267802	5.00961	5.45394611363593e-07	1.06963702068475e-06	chr19-40611591-40612826	Neurons
chr19-40647322-40647876...304162	1.91497	-1.59783	0.478996	-3.33579	0.00085058	0.00120549	chr19-40647322-40647876	Neurons
chr19-40651432-40651751...304163	0.731072	-1.23114	0.270493	-4.55145	5.32784380081457e-06	9.48945996094343e-06	chr19-40651432-40651751	Neurons
chr19-40654324-40654573...304164	0.415796	0.745946	0.265097	2.81386	0.00489505	0.00639001	chr19-40654324-40654573	Neurons
chr19-40659825-40660630...304165	2.42651	-0.991891	0.327903	-3.02495	0.0024867	0.00335094	chr19-40659825-40660630	Neurons
chr19-40669416-40669712...304168	0.31949	0.852052	0.269522	3.16134	0.00157044	0.0021622	chr19-40669416-40669712	Neurons
chr19-40675572-40675747...304169	0.390827	-0.97387	0.296492	-3.28464	0.00102113	0.00143484	chr19-40675572-40675747	Neurons
chr19-40702322-40702771...304170	1.28278	-0.771022	0.221787	-3.47641	0.000508172	0.000737781	chr19-40702322-40702771	Neurons
chr19-40704592-40704996...304171	0.68794	0.835732	0.255261	3.27403	0.00106026	0.00148715	chr19-40704592-40704996	Neurons
chr19-40722345-40722814...304172	1.38434	0.477585	0.198936	2.4007	0.0163637	0.0201738	chr19-40722345-40722814	Neurons
chr19-40723618-40723870...304173	2.47679	1.6596	0.152798	10.8614	1.76070166133194e-27	1.6685693815152e-26	chr19-40723618-40723870	Neurons
chr19-40725692-40726046...304174	0.606468	1.4212	0.253199	5.61298	1.98867899532236e-08	4.4675367080863e-08	chr19-40725692-40726046	Neurons
chr19-40728800-40729416...304175	0.871002	1.3173	0.23971	5.49541	3.89796083494882e-08	8.52110405717167e-08	chr19-40728800-40729416	Neurons
chr19-40729805-40730580...304176	0.944154	1.44818	0.232954	6.21662	5.07972172478031e-10	1.31247042721272e-09	chr19-40729805-40730580	Neurons
chr19-40736689-40737763...304177	2.11984	1.73395	0.168953	10.2629	1.03529531770564e-24	8.15601740714582e-24	chr19-40736689-40737763	Neurons
chr19-40739356-40739600...304178	0.49196	0.63948	0.261005	2.45007	0.014283	0.0177227	chr19-40739356-40739600	Neurons
chr19-40746681-40746913...304179	0.243965	1.33493	0.278961	4.78538	1.70664045103398e-06	3.19180100344594e-06	chr19-40746681-40746913	Neurons
chr19-40748366-40748696...304180	0.351837	0.580675	0.269081	2.15799	0.0309286	0.0369636	chr19-40748366-40748696	Neurons
chr19-40757310-40757562...304181	0.270775	0.981277	0.269047	3.64723	0.000265086	0.000396173	chr19-40757310-40757562	Neurons
chr19-40761979-40762515...304182	0.684393	1.1503	0.254212	4.52498	6.0401743719953e-06	1.06960474209079e-05	chr19-40761979-40762515	Neurons
chr19-40766878-40767802...304183	1.23117	3.15294	0.242531	13.0002	1.22098248662988e-38	2.3069890597565e-37	chr19-40766878-40767802	Neurons
chr19-40769150-40769902...304184	1.00077	2.92914	0.244271	11.9914	3.94404720354343e-33	5.3366386046078e-32	chr19-40769150-40769902	Neurons
chr19-40770679-40770922...304185	0.276598	1.55249	0.260819	5.95239	2.64250238749952e-09	6.41434954366482e-09	chr19-40770679-40770922	Neurons
chr19-40809904-40810137...304186	0.304387	1.76937	0.261367	6.76968	1.290702967135e-11	3.8087651749163e-11	chr19-40809904-40810137	Neurons
chr19-40830604-40832324...304187	9.08281	1.44714	0.291818	4.95905	7.08386392017566e-07	1.37451861944478e-06	chr19-40830604-40832324	Neurons
chr19-40839855-40840522...304188	0.732766	1.91225	0.249244	7.67221	1.69053795304525e-14	6.30449670678272e-14	chr19-40839855-40840522	Neurons
chr19-40841045-40842082...304189	1.04522	2.63282	0.243377	10.8179	2.83266317990055e-27	2.64835179313009e-26	chr19-40841045-40842082	Neurons
chr19-40843935-40844130...304190	0.292151	1.08364	0.286365	3.78412	0.000154255	0.000236314	chr19-40843935-40844130	Neurons
chr19-40844379-40845102...304191	0.66608	2.09365	0.249024	8.40743	4.19093191524128e-17	1.90921655106426e-16	chr19-40844379-40845102	Neurons
chr19-40846920-40847476...304192	0.648924	1.52743	0.252782	6.04249	1.51758264093912e-09	3.76393832558347e-09	chr19-40846920-40847476	Neurons
chr19-40850348-40850569...304193	0.211408	0.680318	0.286301	2.37624	0.0174903	0.0214938	chr19-40850348-40850569	Neurons
chr19-40851542-40851849...304194	0.353502	0.616377	0.269526	2.28689	0.022202	0.0269692	chr19-40851542-40851849	Neurons
chr19-40859089-40860032...304195	0.648184	1.95851	0.254728	7.68862	1.48735784484816e-14	5.57021021364722e-14	chr19-40859089-40860032	Neurons
chr19-40872768-40873843...304196	4.92842	1.30297	0.261577	4.9812	6.31904931393295e-07	1.23175354841725e-06	chr19-40872768-40873843	Neurons
chr19-40894166-40895542...304197	8.12792	1.0021	0.285709	3.50742	0.000452474	0.00066029	chr19-40894166-40895542	Neurons
chr19-40905851-40906296...304198	0.387445	1.22703	0.267281	4.59079	4.41571516794249e-06	7.93080233219014e-06	chr19-40905851-40906296	Neurons
chr19-40931983-40932293...304200	0.29795	0.810303	0.284508	2.84809	0.00439832	0.00577014	chr19-40931983-40932293	Neurons
chr19-40936072-40936563...304201	0.475895	1.31565	0.258382	5.09187	3.54553603457767e-07	7.07933233301267e-07	chr19-40936072-40936563	Neurons
chr19-40943517-40944444...304202	0.833763	1.78912	0.244044	7.33114	2.28210647172479e-13	7.76968811911053e-13	chr19-40943517-40944444	Neurons
chr19-40962911-40963515...304203	0.758153	1.06381	0.251514	4.22964	2.34065554819507e-05	3.90757255167793e-05	chr19-40962911-40963515	Neurons
chr19-40993988-40994486...304204	0.704817	1.56167	0.249184	6.26716	3.67687604267964e-10	9.6121570540888e-10	chr19-40993988-40994486	Neurons
chr19-40995204-40995889...304205	0.739752	1.71132	0.250188	6.84013	7.91234583293116e-12	2.37529755785122e-11	chr19-40995204-40995889	Neurons
chr19-40998032-40998909...304206	1.32475	2.50161	0.232816	10.745	6.25402797481389e-27	5.72047253112441e-26	chr19-40998032-40998909	Neurons
chr19-41006002-41006708...304207	0.732393	1.48918	0.250146	5.95323	2.62906259463814e-09	6.3831618195037e-09	chr19-41006002-41006708	Neurons
chr19-41015854-41016853...304208	1.31462	1.74555	0.213759	8.16596	3.18876386976911e-16	1.35994799896131e-15	chr19-41015854-41016853	Neurons
chr19-41033133-41033500...304209	0.310534	1.56977	0.260588	6.02395	1.70216156526965e-09	4.20238550191199e-09	chr19-41033133-41033500	Neurons
chr19-41034235-41034669...304210	0.387255	1.66498	0.256879	6.48159	9.07612648613893e-11	2.49702983573795e-10	chr19-41034235-41034669	Neurons
chr19-41035892-41036833...304211	0.646552	2.21353	0.252065	8.78161	1.6114435949814e-18	8.16493800151751e-18	chr19-41035892-41036833	Neurons
chr19-41053511-41054026...304213	0.462463	1.08182	0.262971	4.11385	3.89114869585048e-05	6.34847501233731e-05	chr19-41053511-41054026	Neurons
chr19-41059353-41060341...304214	0.77381	2.44162	0.249065	9.80312	1.09159203687597e-22	7.46122276991868e-22	chr19-41059353-41060341	Neurons
chr19-41064453-41064881...304215	0.561896	2.52172	0.251208	10.0384	1.03342405088546e-23	7.60259723994104e-23	chr19-41064453-41064881	Neurons
chr19-41071316-41072085...304216	1.53063	1.05401	0.189575	5.55986	2.69986740449936e-08	5.99340919337486e-08	chr19-41071316-41072085	Neurons
chr19-41079239-41079834...304217	1.02272	0.869888	0.225523	3.85721	0.00011469	0.000178109	chr19-41079239-41079834	Neurons
chr19-41084195-41084373...304218	0.37811	0.865542	0.265672	3.25793	0.00112227	0.00157009	chr19-41084195-41084373	Neurons
chr19-41086465-41087255...304219	2.67897	1.01751	0.146909	6.92615	4.32444864251495e-12	1.32616566282814e-11	chr19-41086465-41087255	Neurons
chr19-41088602-41089458...304220	1.38284	1.03966	0.201125	5.16922	2.35075824000296e-07	4.77699436157889e-07	chr19-41088602-41089458	Neurons
chr19-41089654-41090234...304221	1.3039	0.966484	0.203528	4.74867	2.04763217836245e-06	3.79922334406335e-06	chr19-41089654-41090234	Neurons
chr19-41104916-41105451...304223	0.882247	1.15802	0.243574	4.7543	1.99137675929393e-06	3.69945148621378e-06	chr19-41104916-41105451	Neurons
chr19-41107668-41107827...304224	0.345829	0.986781	0.265174	3.72126	0.000198234	0.000300228	chr19-41107668-41107827	Neurons
chr19-41110117-41110342...304226	0.587896	0.85715	0.25645	3.34237	0.000830669	0.00117853	chr19-41110117-41110342	Neurons
chr19-41111562-41112114...304227	0.715345	2.05501	0.253432	8.10872	5.11548225194302e-16	2.1468151054755e-15	chr19-41111562-41112114	Neurons
chr19-41112444-41113618...304228	1.81248	2.18088	0.192245	11.3443	7.91981361095671e-30	8.737815581512e-29	chr19-41112444-41113618	Neurons
chr19-41119620-41120785...304229	1.50683	2.35157	0.214922	10.9415	7.29945196134727e-28	7.09054340882987e-27	chr19-41119620-41120785	Neurons
chr19-41124029-41124201...304230	0.422524	-0.709779	0.298552	-2.37741	0.0174348	0.0214287	chr19-41124029-41124201	Neurons
chr19-41128069-41128273...304231	0.242366	0.648117	0.298218	2.1733	0.0297577	0.0356299	chr19-41128069-41128273	Neurons
chr19-41129689-41130844...304232	1.63838	2.15387	0.197371	10.9128	1.0013614304854e-27	9.64144241001648e-27	chr19-41129689-41130844	Neurons
chr19-41152172-41153270...304233	1.09362	1.27203	0.230819	5.51092	3.56967210060401e-08	7.83228202225137e-08	chr19-41152172-41153270	Neurons
chr19-41161105-41161545...304236	0.503845	0.879762	0.261382	3.3658	0.000763207	0.00108709	chr19-41161105-41161545	Neurons
chr19-41174649-41175037...304237	0.523296	1.51113	0.253548	5.95992	2.52356165149692e-09	6.13653473479721e-09	chr19-41174649-41175037	Neurons
chr19-41176702-41178022...304238	1.52883	3.0244	0.23196	13.0385	7.3928249972274e-39	1.41460323218223e-37	chr19-41176702-41178022	Neurons
chr19-41190853-41191037...304241	0.506103	-1.54141	0.304877	-5.05584	4.28489661628039e-07	8.48952805133231e-07	chr19-41190853-41191037	Neurons
chr19-41197554-41198212...304243	0.777751	2.25372	0.250715	8.98919	2.49067676358226e-19	1.34013790878103e-18	chr19-41197554-41198212	Neurons
chr19-41199615-41199885...304244	0.6196	1.67707	0.251439	6.66988	2.56005873286947e-11	7.36868311890065e-11	chr19-41199615-41199885	Neurons
chr19-41204132-41204593...304245	0.988994	1.60666	0.236718	6.78721	1.14322966021096e-11	3.38744455357272e-11	chr19-41204132-41204593	Neurons
chr19-41205755-41207384...304246	3.78353	1.25878	0.124658	10.0978	5.6470679633278e-24	4.22893667068994e-23	chr19-41205755-41207384	Neurons
chr19-41217664-41218252...304247	0.635826	1.35746	0.252738	5.371	7.83018957420923e-08	1.66402295161994e-07	chr19-41217664-41218252	Neurons
chr19-41219228-41220547...304248	1.43362	1.86526	0.202072	9.23067	2.6893585453734e-20	1.55263946612612e-19	chr19-41219228-41220547	Neurons
chr19-41226653-41226926...304249	0.353747	0.744719	0.268768	2.77086	0.00559081	0.00725158	chr19-41226653-41226926	Neurons
chr19-41228420-41228942...304250	0.775081	0.517246	0.240732	2.14864	0.0316633	0.0377974	chr19-41228420-41228942	Neurons
chr19-41233806-41234237...304251	0.418491	1.29327	0.259833	4.97731	6.44733151623964e-07	1.25573465181345e-06	chr19-41233806-41234237	Neurons
chr19-41235955-41236793...304252	0.863181	1.13924	0.255958	4.45087	8.55232617220624e-06	1.4922632883541e-05	chr19-41235955-41236793	Neurons
chr19-41237787-41238029...304253	0.300651	0.603461	0.271966	2.21889	0.0264945	0.0319028	chr19-41237787-41238029	Neurons
chr19-41244722-41244969...304255	0.488584	0.830501	0.261258	3.17885	0.0014786	0.00204149	chr19-41244722-41244969	Neurons
chr19-41251017-41252400...304256	2.25484	2.59531	0.184455	14.0702	5.79235222569811e-45	1.58644148396299e-43	chr19-41251017-41252400	Neurons
chr19-41263154-41264777...304257	12.48	1.35012	0.271088	4.98037	6.34623366722172e-07	1.23685992489614e-06	chr19-41263154-41264777	Neurons
chr19-41279754-41280106...304260	0.504211	0.764848	0.263804	2.8993	0.00373996	0.00494349	chr19-41279754-41280106	Neurons
chr19-41282996-41283560...304261	0.909687	1.28392	0.236639	5.42566	5.77397280652188e-08	1.24250505045748e-07	chr19-41282996-41283560	Neurons
chr19-41284226-41284561...304262	0.498039	0.664578	0.259849	2.55755	0.0105412	0.0132694	chr19-41284226-41284561	Neurons
chr19-41288501-41289077...304263	0.532037	0.914575	0.255686	3.57695	0.000347628	0.000513341	chr19-41288501-41289077	Neurons
chr19-41294118-41294776...304264	0.564487	1.32673	0.253933	5.22475	1.74389893566623e-07	3.58529784729929e-07	chr19-41294118-41294776	Neurons
chr19-41310932-41311595...304266	1.20189	1.35105	0.215334	6.27418	3.51475399272497e-10	9.20247831034803e-10	chr19-41310932-41311595	Neurons
chr19-41313779-41314083...304267	0.499975	1.21928	0.263005	4.63595	3.55299735052456e-06	6.43945534448479e-06	chr19-41313779-41314083	Neurons
chr19-41317136-41318187...304268	1.54936	1.03156	0.182604	5.64913	1.61257874827249e-08	3.65294449343214e-08	chr19-41317136-41318187	Neurons
chr19-41345171-41347151...304271	4.12516	1.10765	0.118753	9.32731	1.085888757568e-20	6.4476563502874e-20	chr19-41345171-41347151	Neurons
chr19-41353133-41353447...304272	0.419403	1.43212	0.260584	5.49579	3.88967488888925e-08	8.50364399885985e-08	chr19-41353133-41353447	Neurons
chr19-41354246-41354858...304273	0.479587	1.1766	0.264265	4.45235	8.49369489841391e-06	1.48238004877301e-05	chr19-41354246-41354858	Neurons
chr19-41355245-41355769...304274	0.460379	1.71633	0.255783	6.7101	1.9448903076436e-11	5.65450383840617e-11	chr19-41355245-41355769	Neurons
chr19-41356330-41356737...304275	0.380352	1.19171	0.265933	4.48125	7.42078542189481e-06	1.30219387203043e-05	chr19-41356330-41356737	Neurons
chr19-41382734-41383291...304276	0.533612	0.941623	0.256887	3.66551	0.000246845	0.000370155	chr19-41382734-41383291	Neurons
chr19-41481114-41481384...304278	1.48451	1.09153	0.191087	5.71224	1.1150015955316e-08	2.56244123239999e-08	chr19-41481114-41481384	Neurons
chr19-41482136-41483784...304279	18.0735	0.961557	0.337347	2.85035	0.0043671	0.00573076	chr19-41482136-41483784	Neurons
chr19-41493159-41493613...304280	0.607368	1.08548	0.25232	4.302	1.69259714304602e-05	2.86722038636224e-05	chr19-41493159-41493613	Neurons
chr19-41494396-41494653...304281	0.238127	0.871396	0.284874	3.05889	0.00222161	0.00300927	chr19-41494396-41494653	Neurons
chr19-41495506-41496175...304282	0.723806	1.09636	0.248446	4.41287	1.02010650435545e-05	1.76637516355521e-05	chr19-41495506-41496175	Neurons
chr19-41500755-41501604...304283	0.684863	1.49511	0.248849	6.00811	1.87695698795852e-09	4.61586911800281e-09	chr19-41500755-41501604	Neurons
chr19-41502019-41502378...304284	0.272347	1.21322	0.269789	4.49693	6.89412846869497e-06	1.21377817246502e-05	chr19-41502019-41502378	Neurons
chr19-41502783-41503170...304285	0.495585	0.663302	0.272863	2.4309	0.0150614	0.0186441	chr19-41502783-41503170	Neurons
chr19-41506653-41507060...304286	0.348139	0.78121	0.265771	2.93941	0.00328837	0.00437248	chr19-41506653-41507060	Neurons
chr19-41509741-41509977...304287	0.26705	0.692758	0.275051	2.51866	0.0117804	0.0147518	chr19-41509741-41509977	Neurons
chr19-41514406-41515147...304288	1.08499	1.52317	0.227352	6.69962	2.08961101013571e-11	6.05932982702828e-11	chr19-41514406-41515147	Neurons
chr19-41516921-41517548...304289	0.899418	2.55032	0.246169	10.3601	3.76660434139955e-25	3.06173807626481e-24	chr19-41516921-41517548	Neurons
chr19-41519238-41519565...304290	0.352203	1.57796	0.260915	6.04778	1.46857996255711e-09	3.64716993438821e-09	chr19-41519238-41519565	Neurons
chr19-41522962-41524755...304292	1.34107	1.42515	0.20354	7.00183	2.52639490840071e-12	7.89924960125541e-12	chr19-41522962-41524755	Neurons
chr19-41530953-41531503...304293	0.487431	1.18098	0.257691	4.58292	4.58522048321608e-06	8.22151105961553e-06	chr19-41530953-41531503	Neurons
chr19-41533349-41533671...304294	0.339744	1.69967	0.25888	6.56547	5.18674161148548e-11	1.45576042562417e-10	chr19-41533349-41533671	Neurons
chr19-41536785-41537545...304295	0.686353	1.8875	0.248794	7.58662	3.2835218200186e-14	1.19728366265033e-13	chr19-41536785-41537545	Neurons
chr19-41541851-41542460...304296	0.638247	2.01875	0.251313	8.03278	9.52866405894742e-16	3.91737026529972e-15	chr19-41541851-41542460	Neurons
chr19-41544306-41544747...304297	0.409761	1.14015	0.259316	4.39678	1.09870693515163e-05	1.89642242645623e-05	chr19-41544306-41544747	Neurons
chr19-41547983-41548213...304298	0.259589	0.762103	0.28337	2.68943	0.00715744	0.00917579	chr19-41547983-41548213	Neurons
chr19-41552562-41553097...304299	0.47415	1.49934	0.255054	5.87851	4.13965589073247e-09	9.88022454580337e-09	chr19-41552562-41553097	Neurons
chr19-41558279-41559579...304300	1.37768	2.68938	0.229091	11.7394	8.00859965889805e-32	1.00145574022921e-30	chr19-41558279-41559579	Neurons
chr19-41559921-41560435...304301	0.621167	2.15168	0.249936	8.60894	7.37383108991693e-18	3.5532742230403e-17	chr19-41559921-41560435	Neurons
chr19-41563261-41563444...304302	0.428618	1.11076	0.269588	4.12021	3.78527711334943e-05	6.18438388636325e-05	chr19-41563261-41563444	Neurons
chr19-41565343-41566150...304303	0.712608	2.46029	0.248803	9.8885	4.66953488356323e-23	3.28143448664878e-22	chr19-41565343-41566150	Neurons
chr19-41573977-41574901...304304	1.12448	0.991979	0.210258	4.71792	2.38262340814966e-06	4.39149095817489e-06	chr19-41573977-41574901	Neurons
chr19-41579212-41580036...304305	1.02919	1.47852	0.235145	6.28771	3.2217493788201e-10	8.46300396447923e-10	chr19-41579212-41580036	Neurons
chr19-41583734-41583918...304306	0.333956	0.879943	0.282913	3.1103	0.00186897	0.0025522	chr19-41583734-41583918	Neurons
chr19-41589166-41589432...304307	0.460622	1.95546	0.257748	7.58672	3.28095501525601e-14	1.19641741450104e-13	chr19-41589166-41589432	Neurons
chr19-41589686-41589984...304308	0.520941	1.81752	0.252302	7.20373	5.85870283120413e-13	1.93168324137621e-12	chr19-41589686-41589984	Neurons
chr19-41591810-41592402...304309	1.05624	2.27221	0.240735	9.43865	3.77622700839622e-21	2.3184282615167e-20	chr19-41591810-41592402	Neurons
chr19-41597164-41597761...304310	1.0754	1.98901	0.235805	8.43499	3.3122398614533e-17	1.52136604713842e-16	chr19-41597164-41597761	Neurons
chr19-41598170-41599517...304311	2.29033	1.99338	0.373217	5.34108	9.23941207134023e-08	1.94995688033507e-07	chr19-41598170-41599517	Neurons
chr19-41600324-41600960...304312	1.01187	1.92961	0.236762	8.14998	3.63997606501091e-16	1.54526419398606e-15	chr19-41600324-41600960	Neurons
chr19-41606306-41606558...304313	0.498469	0.927879	0.257441	3.60424	0.000313065	0.000464407	chr19-41606306-41606558	Neurons
chr19-41613391-41614058...304314	0.965817	2.34816	0.242524	9.68218	3.58987079492382e-22	2.36924205060314e-21	chr19-41613391-41614058	Neurons
chr19-41618236-41619326...304315	2.36272	2.72391	0.183033	14.8821	4.30733027855622e-50	1.5733670050764e-48	chr19-41618236-41619326	Neurons
chr19-41620390-41621030...304316	2.10163	2.85332	0.197482	14.4485	2.56184303762532e-47	8.02018059060278e-46	chr19-41620390-41621030	Neurons
chr19-41627741-41627978...304317	0.478263	0.845301	0.262301	3.22264	0.00127016	0.0017669	chr19-41627741-41627978	Neurons
chr19-41629485-41630170...304318	1.13903	1.57713	0.225754	6.98604	2.82749033199025e-12	8.80500266417302e-12	chr19-41629485-41630170	Neurons
chr19-41630713-41631245...304319	0.917266	0.86253	0.236768	3.64293	0.000269552	0.000402535	chr19-41630713-41631245	Neurons
chr19-41638589-41638938...304320	0.684057	0.647116	0.25474	2.5403	0.0110756	0.0139098	chr19-41638589-41638938	Neurons
chr19-41645485-41645778...304321	0.474511	1.6932	0.254604	6.65031	2.92482345636775e-11	8.37906259557292e-11	chr19-41645485-41645778	Neurons
chr19-41645966-41646186...304322	0.520884	0.924524	0.259224	3.56651	0.000361771	0.000533359	chr19-41645966-41646186	Neurons
chr19-41646730-41647371...304323	1.21389	2.06897	0.228852	9.04063	1.55777368282384e-19	8.51321631172199e-19	chr19-41646730-41647371	Neurons
chr19-41647618-41647905...304324	0.444167	1.41889	0.25954	5.46694	4.57878984348595e-08	9.94640010057922e-08	chr19-41647618-41647905	Neurons
chr19-41654892-41656431...304325	2.79607	2.88162	0.171603	16.7924	2.77497100489645e-63	2.03391077384411e-61	chr19-41654892-41656431	Neurons
chr19-41656838-41658053...304326	2.57153	2.47472	0.168093	14.7223	4.63596585342518e-49	1.60286522004046e-47	chr19-41656838-41658053	Neurons
chr19-41660287-41661722...304327	3.20339	2.8959	0.160838	18.0051	1.77749118462952e-72	2.16290683733405e-70	chr19-41660287-41661722	Neurons
chr19-41663459-41664964...304328	2.65176	2.54183	0.171037	14.8613	5.88119234601543e-50	2.13233420683515e-48	chr19-41663459-41664964	Neurons
chr19-41666024-41666261...304329	0.4815	1.91329	0.255072	7.50099	6.33358507652063e-14	2.257957565742e-13	chr19-41666024-41666261	Neurons
chr19-41669798-41670556...304330	1.23864	2.13517	0.229702	9.29539	1.46668071888511e-20	8.6253823501213e-20	chr19-41669798-41670556	Neurons
chr19-41674454-41674722...304331	0.496042	2.67252	0.25097	10.6488	1.76698822108992e-26	1.5672737326521e-25	chr19-41674454-41674722	Neurons
chr19-41675470-41676951...304332	3.21308	2.90281	0.159202	18.2335	2.79650184141071e-74	3.76599993461476e-72	chr19-41675470-41676951	Neurons
chr19-41679053-41679219...304333	0.535005	1.59458	0.263886	6.04269	1.51569531029547e-09	3.75952547269204e-09	chr19-41679053-41679219	Neurons
chr19-41681474-41682523...304334	1.8404	2.98276	0.216126	13.801	2.51355434800952e-43	6.27024223451453e-42	chr19-41681474-41682523	Neurons
chr19-41683988-41684698...304335	1.39778	2.10833	0.217818	9.67931	3.69185011181725e-22	2.4348519358649e-21	chr19-41683988-41684698	Neurons
chr19-41685245-41685745...304336	1.03265	1.57238	0.232558	6.76125	1.3680863196674e-11	4.02822985154092e-11	chr19-41685245-41685745	Neurons
chr19-41691216-41692314...304337	2.41766	3.34023	0.200342	16.6726	2.07250002053901e-62	1.45759159309679e-60	chr19-41691216-41692314	Neurons
chr19-41693664-41694049...304338	0.903756	2.35043	0.246152	9.54868	1.31358438103381e-21	8.34032277342714e-21	chr19-41693664-41694049	Neurons
chr19-41695464-41696036...304339	1.63551	2.81203	0.224311	12.5363	4.7233610967681e-36	7.64514687160951e-35	chr19-41695464-41696036	Neurons
chr19-41697544-41697755...304340	0.613729	1.92227	0.250198	7.68298	1.55427646165155e-14	5.81317116512653e-14	chr19-41697544-41697755	Neurons
chr19-41704505-41705672...304341	2.00374	2.7508	0.194598	14.1358	2.28453561503885e-45	6.40843261542612e-44	chr19-41704505-41705672	Neurons
chr19-41709703-41710262...304342	0.931106	2.90099	0.247738	11.7099	1.1339903957164e-31	1.40478087459217e-30	chr19-41709703-41710262	Neurons
chr19-41711003-41711398...304343	0.831809	1.93849	0.245443	7.89792	2.83595145169208e-15	1.12362786885167e-14	chr19-41711003-41711398	Neurons
chr19-41714550-41715058...304344	1.1826	3.25734	0.242783	13.4167	4.82818517284181e-41	1.05023094617676e-39	chr19-41714550-41715058	Neurons
chr19-41716073-41718547...304345	4.48989	2.83149	0.375383	7.54293	4.59516867880233e-14	1.65684947723052e-13	chr19-41716073-41718547	Neurons
chr19-41725025-41725368...304346	0.406582	1.1102	0.260411	4.26326	2.0146942151899e-05	3.38665095005327e-05	chr19-41725025-41725368	Neurons
chr19-41726667-41726840...304347	0.239935	0.698806	0.28326	2.46702	0.0136244	0.0169422	chr19-41726667-41726840	Neurons
chr19-41729232-41729934...304348	0.660062	1.22207	0.248795	4.91193	9.01824315121649e-07	1.73283881948752e-06	chr19-41729232-41729934	Neurons
chr19-41734832-41735304...304349	0.839606	1.12455	0.245523	4.58021	4.6450913700668e-06	8.32418864088337e-06	chr19-41734832-41735304	Neurons
chr19-41737908-41738836...304350	1.8885	2.42633	0.452815	5.35833	8.39963776824502e-08	1.77981762785194e-07	chr19-41737908-41738836	Neurons
chr19-41740752-41741092...304351	0.846779	1.6432	0.247671	6.63462	3.2533166392641e-11	9.28613223714358e-11	chr19-41740752-41741092	Neurons
chr19-41742589-41744092...304352	3.45841	2.60501	0.147658	17.6422	1.16902609214555e-69	1.2126911734594e-67	chr19-41742589-41744092	Neurons
chr19-41747232-41747680...304353	1.39408	2.68301	0.230667	11.6315	2.85022428061706e-31	3.44174644216545e-30	chr19-41747232-41747680	Neurons
chr19-41750533-41751833...304354	3.31868	3.66273	0.186523	19.6369	7.48885555144211e-86	1.90706235401081e-83	chr19-41750533-41751833	Neurons
chr19-41759835-41760031...304355	0.310494	1.79677	0.262878	6.83498	8.20149393404007e-12	2.45922237608871e-11	chr19-41759835-41760031	Neurons
chr19-41761356-41762046...304356	1.42085	1.78913	0.205979	8.68599	3.75456875987817e-18	1.84996950503843e-17	chr19-41761356-41762046	Neurons
chr19-41763656-41764628...304357	2.50601	1.25275	0.150037	8.34958	6.85076387335208e-17	3.07222731186738e-16	chr19-41763656-41764628	Neurons
chr19-41766841-41767090...304358	0.405666	1.08842	0.268572	4.05262	5.06474940214606e-05	8.16603758508191e-05	chr19-41766841-41767090	Neurons
chr19-41777655-41778053...304360	0.581086	0.5415	0.266024	2.03553	0.0417973	0.0492449	chr19-41777655-41778053	Neurons
chr19-41787910-41788417...304361	0.517722	0.756577	0.258195	2.93025	0.00338689	0.00449751	chr19-41787910-41788417	Neurons
chr19-41796135-41797225...304362	2.18334	2.01876	0.171238	11.7893	4.43406875592761e-32	5.62994873817967e-31	chr19-41796135-41797225	Neurons
chr19-41801469-41802574...304363	7.48952	0.975448	0.308539	3.16151	0.00156952	0.00216099	chr19-41801469-41802574	Neurons
chr19-41816940-41818006...304364	1.43305	1.69266	0.201786	8.38836	4.92956516112091e-17	2.23403333223888e-16	chr19-41816940-41818006	Neurons
chr19-41820736-41821539...304365	0.582988	2.10711	0.251455	8.37966	5.30791777683746e-17	2.39973090458511e-16	chr19-41820736-41821539	Neurons
chr19-41829389-41831317...304366	8.13628	2.1049	0.298718	7.04645	1.83544110530172e-12	5.80690200747222e-12	chr19-41829389-41831317	Neurons
chr19-41835708-41836451...304367	1.1933	1.70914	0.229841	7.43619	1.03634272818697e-13	3.62877062572525e-13	chr19-41835708-41836451	Neurons
chr19-41847073-41848799...304368	11.4695	2.02029	0.275834	7.32429	2.40163126949578e-13	8.16340820538512e-13	chr19-41847073-41848799	Neurons
chr19-41850007-41851437...304369	4.55703	3.23728	0.145694	22.2198	2.21036628905876e-109	2.1483730655914e-106	chr19-41850007-41851437	Neurons
chr19-41857059-41858385...304370	1.8236	2.46328	0.1947	12.6517	1.09497551431732e-36	1.84461939789201e-35	chr19-41857059-41858385	Neurons
chr19-41859501-41860244...304371	1.19065	2.39663	0.236496	10.1339	3.90760141806344e-24	2.96137275882e-23	chr19-41859501-41860244	Neurons
chr19-41861663-41863220...304372	2.60902	2.11712	0.160119	13.2222	6.53219482439161e-40	1.32734351512467e-38	chr19-41861663-41863220	Neurons
chr19-41866729-41867031...304373	0.425699	2.16529	0.258213	8.38566	5.04428171856713e-17	2.28407043777053e-16	chr19-41866729-41867031	Neurons
chr19-41869950-41870282...304374	0.478884	1.41116	0.264179	5.34166	9.21015083636179e-08	1.9440697756846e-07	chr19-41869950-41870282	Neurons
chr19-41880244-41880509...304375	0.551591	0.748913	0.26113	2.86797	0.00413121	0.00543545	chr19-41880244-41880509	Neurons
chr19-41881110-41881400...304376	0.493973	1.08668	0.265761	4.08893	4.33371564492474e-05	7.03616158450981e-05	chr19-41881110-41881400	Neurons
chr19-41895488-41896999...304379	4.99228	1.03738	0.227716	4.55558	5.22418523360029e-06	9.31379077041845e-06	chr19-41895488-41896999	Neurons
chr19-41898916-41899175...304380	0.850924	0.627961	0.24342	2.57974	0.00988741	0.0124846	chr19-41898916-41899175	Neurons
chr19-41911384-41912983...304381	14.6238	1.22066	0.306368	3.98427	6.768657505577e-05	0.000107665	chr19-41911384-41912983	Neurons
chr19-41918613-41920009...304382	1.67977	1.96245	0.1903	10.3124	6.19463895773245e-25	4.95484042108609e-24	chr19-41918613-41920009	Neurons
chr19-41922133-41922309...304383	0.321349	0.602734	0.272047	2.21555	0.0267223	0.0321621	chr19-41922133-41922309	Neurons
chr19-41932684-41933995...304384	10.488	1.17933	0.287788	4.09793	4.16862515229123e-05	6.77987031797243e-05	chr19-41932684-41933995	Neurons
chr19-41941784-41942278...304386	0.901696	1.19751	0.241447	4.95975	7.05847566490658e-07	1.36974526458835e-06	chr19-41941784-41942278	Neurons
chr19-41942822-41943247...304387	0.640339	1.70496	0.251684	6.77421	1.250897854626e-11	3.69517070482829e-11	chr19-41942822-41943247	Neurons
chr19-41948002-41948788...304388	1.84056	2.29253	0.194713	11.7739	5.31927645199835e-32	6.71900807969275e-31	chr19-41948002-41948788	Neurons
chr19-41949037-41949861...304389	1.79641	2.3604	0.196338	12.0221	2.7195764814757e-33	3.71515989450444e-32	chr19-41949037-41949861	Neurons
chr19-41952458-41952677...304390	0.545876	1.71839	0.254967	6.73966	1.58759697099361e-11	4.64980288246924e-11	chr19-41952458-41952677	Neurons
chr19-41962981-41963619...304391	1.09879	1.8826	0.234685	8.02179	1.04219044738451e-15	4.27286342128856e-15	chr19-41962981-41963619	Neurons
chr19-41967519-41968799...304392	1.78447	2.59506	0.201491	12.8793	5.89023992396285e-38	1.06960400276341e-36	chr19-41967519-41968799	Neurons
chr19-41969016-41969802...304393	1.04266	2.33797	0.240393	9.72563	2.34453504810397e-22	1.56553614139119e-21	chr19-41969016-41969802	Neurons
chr19-41973948-41974625...304394	0.957569	0.91444	0.235083	3.88986	0.000100303	0.000156723	chr19-41973948-41974625	Neurons
chr19-41980532-41982649...304395	27.6272	0.967313	0.306619	3.15477	0.00160623	0.00220891	chr19-41980532-41982649	Neurons
chr19-41987198-41988545...304396	2.69697	2.21322	0.159367	13.8875	7.5409888387331e-44	1.93815860710311e-42	chr19-41987198-41988545	Neurons
chr19-41992465-41992633...304397	0.368186	1.06568	0.267407	3.98523	6.74146131523045e-05	0.000107253	chr19-41992465-41992633	Neurons
chr19-41993271-41993951...304398	1.28574	1.98157	0.215297	9.20389	3.45221094200759e-20	1.97661039188667e-19	chr19-41993271-41993951	Neurons
chr19-41994488-41994835...304399	0.43781	1.84602	0.254604	7.25057	4.15006948992322e-13	1.38457604702347e-12	chr19-41994488-41994835	Neurons
chr19-41995002-41995718...304400	0.854836	2.38359	0.246802	9.65792	4.55023225396884e-22	2.98218256087026e-21	chr19-41995002-41995718	Neurons
chr19-41998870-41999303...304401	0.575421	1.97447	0.25185	7.83984	4.51134998743559e-15	1.76002878824464e-14	chr19-41998870-41999303	Neurons
chr19-42008389-42009376...304402	1.58381	2.56906	0.219892	11.6833	1.55219647878906e-31	1.90572900149124e-30	chr19-42008389-42009376	Neurons
chr19-42010350-42011736...304403	1.92642	2.06058	0.185669	11.0982	1.28037831935741e-28	1.30646427435762e-27	chr19-42010350-42011736	Neurons
chr19-42017450-42017713...304404	0.91411	0.844675	0.237394	3.55812	0.000373518	0.000549926	chr19-42017450-42017713	Neurons
chr19-42020476-42021168...304406	1.68599	1.90073	0.195362	9.72924	2.26266441145497e-22	1.51264299516961e-21	chr19-42020476-42021168	Neurons
chr19-42021333-42023323...304407	4.85738	1.65501	0.115316	14.3519	1.03601131418032e-46	3.12881815099584e-45	chr19-42021333-42023323	Neurons
chr19-42026224-42026755...304408	1.86208	1.39949	0.173029	8.08818	6.05606695573356e-16	2.52826072681176e-15	chr19-42026224-42026755	Neurons
chr19-42033785-42036094...304409	6.07316	1.59067	0.26467	6.00999	1.8553398401801e-09	4.56500329752063e-09	chr19-42033785-42036094	Neurons
chr19-42051302-42051561...304411	0.294028	0.795249	0.275507	2.88649	0.00389565	0.00513924	chr19-42051302-42051561	Neurons
chr19-42068424-42069719...304414	2.13989	1.66131	0.162448	10.2268	1.50465192752531e-24	1.17325512396459e-23	chr19-42068424-42069719	Neurons
chr19-42079739-42081231...304415	1.7528	2.04946	0.194449	10.5398	5.65949540017618e-26	4.86272234975357e-25	chr19-42079739-42081231	Neurons
chr19-42085795-42086594...304416	5.10629	1.1681	0.300627	3.88555	0.000102097	0.000159399	chr19-42085795-42086594	Neurons
chr19-42089317-42089526...304417	1.16074	1.12152	0.219461	5.11037	3.21536424906497e-07	6.44838605158158e-07	chr19-42089317-42089526	Neurons
chr19-42089809-42091154...304418	15.5252	1.29519	0.331436	3.90782	9.31331305086073e-05	0.000146021	chr19-42089809-42091154	Neurons
chr19-42093789-42093983...304419	0.643808	2.55999	0.256109	9.99571	1.59134856688301e-23	1.15490856513498e-22	chr19-42093789-42093983	Neurons
chr19-42097897-42098556...304420	1.40824	2.92804	0.235611	12.4274	1.85504782555789e-35	2.89894873379451e-34	chr19-42097897-42098556	Neurons
chr19-42110209-42110507...304421	0.304382	0.687079	0.273955	2.508	0.0121415	0.0151815	chr19-42110209-42110507	Neurons
chr19-42113615-42113825...304422	0.3469	1.40881	0.266498	5.28639	1.24755586485211e-07	2.60066948283788e-07	chr19-42113615-42113825	Neurons
chr19-42117593-42118392...304423	1.33946	2.20274	0.218293	10.0907	6.0708737324258e-24	4.53567744369437e-23	chr19-42117593-42118392	Neurons
chr19-42123707-42124203...304424	1.23014	1.80118	0.216116	8.33432	7.79415893009036e-17	3.48067995518314e-16	chr19-42123707-42124203	Neurons
chr19-42128401-42130190...304425	15.5899	0.827757	0.327932	2.52417	0.0115972	0.0145328	chr19-42128401-42130190	Neurons
chr19-42130844-42131305...304426	1.21524	2.62875	0.238532	11.0205	3.04230388032715e-28	3.02710880372006e-27	chr19-42130844-42131305	Neurons
chr19-42135700-42136430...304427	1.03667	1.75045	0.236832	7.3911	1.45624202009225e-13	5.03812218153758e-13	chr19-42135700-42136430	Neurons
chr19-42144621-42145070...304428	1.95405	1.02496	0.1691	6.06125	1.35065287905216e-09	3.36463442144703e-09	chr19-42144621-42145070	Neurons
chr19-42147012-42148760...304429	11.2032	0.746391	0.224047	3.33141	0.00086407	0.00122372	chr19-42147012-42148760	Neurons
chr19-42151717-42152438...304430	4.16525	0.858999	0.256463	3.34941	0.000809834	0.00115045	chr19-42151717-42152438	Neurons
chr19-42157930-42158906...304431	1.44245	0.825644	0.190347	4.33758	1.44061346335735e-05	2.45791345715641e-05	chr19-42157930-42158906	Neurons
chr19-42166015-42166481...304432	2.21056	1.24183	0.160371	7.74349	9.67279071019651e-15	3.67491367223799e-14	chr19-42166015-42166481	Neurons
chr19-42167584-42167747...304433	0.733768	1.61995	0.247955	6.53324	6.4362399057837e-11	1.79306180919986e-10	chr19-42167584-42167747	Neurons
chr19-42169594-42169848...304434	0.97164	1.16887	0.237605	4.91939	8.6815091253197e-07	1.67025869814239e-06	chr19-42169594-42169848	Neurons
chr19-42170033-42171567...304435	9.57166	1.36253	0.244919	5.56319	2.64879806978718e-08	5.88454870313769e-08	chr19-42170033-42171567	Neurons
chr19-42178852-42179767...304436	1.6948	1.63709	0.18718	8.7461	2.20845099404297e-18	1.1071404301761e-17	chr19-42178852-42179767	Neurons
chr19-42182300-42182477...304437	0.396664	1.52758	0.261871	5.83333	5.43326120182711e-09	1.28316869662058e-08	chr19-42182300-42182477	Neurons
chr19-42182703-42182957...304438	0.840382	1.04646	0.242137	4.32175	1.54798523017269e-05	2.63326859568062e-05	chr19-42182703-42182957	Neurons
chr19-42189027-42189258...304439	0.928681	1.04322	0.23698	4.40216	1.0717905322285e-05	1.85203685487373e-05	chr19-42189027-42189258	Neurons
chr19-42190474-42191039...304440	3.13895	0.735307	0.141905	5.18168	2.19900685664847e-07	4.48104292032696e-07	chr19-42190474-42191039	Neurons
chr19-42191627-42192169...304441	1.75833	1.55867	0.181946	8.56662	1.06563625998765e-17	5.07735460603592e-17	chr19-42191627-42192169	Neurons
chr19-42193183-42193784...304442	5.19957	-1.31562	0.576942	-2.28033	0.0225882	0.0274162	chr19-42193183-42193784	Neurons
chr19-42194942-42197128...304443	7.10908	1.44366	0.416798	3.4637	0.000532801	0.000771748	chr19-42194942-42197128	Neurons
chr19-42209180-42210400...304446	8.37405	-1.95676	0.594769	-3.28995	0.00100204	0.00140926	chr19-42209180-42210400	Neurons
chr19-42216441-42217969...304447	3.25061	1.22973	0.134361	9.15248	5.56426781740318e-20	3.13852743853378e-19	chr19-42216441-42217969	Neurons
chr19-42225003-42226779...304448	2.57962	1.71298	0.154395	11.0948	1.32972108918346e-28	1.35508931510097e-27	chr19-42225003-42226779	Neurons
chr19-42237524-42238966...304449	2.30425	1.45083	0.364125	3.98442	6.76440828301218e-05	0.000107602	chr19-42237524-42238966	Neurons
chr19-42243234-42244440...304451	1.8687	2.18769	0.188921	11.5799	5.20914150352004e-31	6.19156054542237e-30	chr19-42243234-42244440	Neurons
chr19-42249781-42250785...304452	1.22977	1.88708	0.218784	8.6253	6.39265053437906e-18	3.09538399488525e-17	chr19-42249781-42250785	Neurons
chr19-42255333-42257644...304453	6.57877	2.69799	0.293981	9.17743	4.41502998914446e-20	2.50806367537174e-19	chr19-42255333-42257644	Neurons
chr19-42258720-42258889...304454	0.399789	2.1765	0.253796	8.57578	9.84202275671393e-18	4.69929671860802e-17	chr19-42258720-42258889	Neurons
chr19-42264552-42265016...304455	0.762939	2.35464	0.250229	9.40994	4.96432850859011e-21	3.02266673606532e-20	chr19-42264552-42265016	Neurons
chr19-42267957-42268544...304456	1.61479	1.65654	0.189182	8.75636	2.01659669551582e-18	1.01430701058916e-17	chr19-42267957-42268544	Neurons
chr19-42269952-42270167...304457	0.586336	1.28716	0.255486	5.03806	4.70262475441155e-07	9.28090860042141e-07	chr19-42269952-42270167	Neurons
chr19-42271105-42271287...304458	0.546668	1.25865	0.256751	4.90224	9.47498908530578e-07	1.81684262513422e-06	chr19-42271105-42271287	Neurons
chr19-42272044-42272876...304459	2.63014	1.71821	0.155014	11.0842	1.49648310873598e-28	1.51968857541774e-27	chr19-42272044-42272876	Neurons
chr19-42276573-42276730...304460	0.262787	1.56189	0.270327	5.77777	7.56966096665871e-09	1.76535359921475e-08	chr19-42276573-42276730	Neurons
chr19-42278055-42278913...304461	1.28895	1.85754	0.21887	8.48695	2.12136396353795e-17	9.88183785765649e-17	chr19-42278055-42278913	Neurons
chr19-42279788-42280119...304462	0.574149	1.20657	0.2571	4.69297	2.69261740501382e-06	4.93766165284715e-06	chr19-42279788-42280119	Neurons
chr19-42306216-42307395...304465	1.43096	1.53206	0.203652	7.52292	5.35653299613296e-14	1.92125419767668e-13	chr19-42306216-42307395	Neurons
chr19-42311427-42311586...304466	0.4547	0.989811	0.266226	3.71793	0.00020086	0.000304045	chr19-42311427-42311586	Neurons
chr19-42315653-42318351...304467	7.64614	1.02138	0.490112	2.08397	0.0371628	0.0440288	chr19-42315653-42318351	Neurons
chr19-42327725-42328489...304468	0.862881	2.31693	0.245678	9.43077	4.07100485661928e-21	2.49285525136232e-20	chr19-42327725-42328489	Neurons
chr19-42328811-42329126...304469	0.268553	2.13695	0.271612	7.86764	3.61383506592589e-15	1.41966454128102e-14	chr19-42328811-42329126	Neurons
chr19-42331543-42332686...304470	1.44695	2.12564	0.589176	3.60781	0.000308788	0.000458336	chr19-42331543-42332686	Neurons
chr19-42341127-42341437...304471	0.293494	0.951543	0.271235	3.50819	0.000451169	0.00065849	chr19-42341127-42341437	Neurons
chr19-42355720-42356299...304472	0.438367	1.45427	0.25749	5.64787	1.62450380842988e-08	3.67886637062584e-08	chr19-42355720-42356299	Neurons
chr19-42361557-42362041...304473	0.640467	1.2844	0.255867	5.01978	5.17299412999459e-07	1.01680460729309e-06	chr19-42361557-42362041	Neurons
chr19-42363152-42363889...304474	0.888262	1.40998	0.239967	5.87575	4.20925048412897e-09	1.00402789065252e-08	chr19-42363152-42363889	Neurons
chr19-42374861-42375323...304475	0.490045	0.726362	0.260476	2.78859	0.00529376	0.00688422	chr19-42374861-42375323	Neurons
chr19-42376677-42376943...304476	0.380182	1.99566	0.255749	7.80322	6.03458846473352e-15	2.33024357761254e-14	chr19-42376677-42376943	Neurons
chr19-42380512-42381243...304477	1.23402	1.52708	0.21293	7.17177	7.40351894222351e-13	2.42143580293526e-12	chr19-42380512-42381243	Neurons
chr19-42384516-42385881...304478	1.83276	2.26524	0.442915	5.11439	3.1476028828161e-07	6.31824035450359e-07	chr19-42384516-42385881	Neurons
chr19-42390663-42391812...304479	0.742591	1.27777	0.247618	5.16026	2.46601561805705e-07	5.00068967685892e-07	chr19-42390663-42391812	Neurons
chr19-42399742-42400371...304481	0.645906	1.83519	0.251476	7.29768	2.92764699879087e-13	9.88481189251279e-13	chr19-42399742-42400371	Neurons
chr19-42405615-42406717...304482	1.19018	2.25079	0.236969	9.49826	2.13434623931028e-21	1.33500721114937e-20	chr19-42405615-42406717	Neurons
chr19-42408988-42409779...304483	0.747683	2.00726	0.24983	8.03453	9.39360585640726e-16	3.86387613031651e-15	chr19-42408988-42409779	Neurons
chr19-42413481-42414180...304484	0.641885	1.90628	0.250942	7.59649	3.04263180061818e-14	1.11253190331881e-13	chr19-42413481-42414180	Neurons
chr19-42414664-42415521...304485	0.888605	1.60352	0.243031	6.59799	4.16770278318018e-11	1.17909474648279e-10	chr19-42414664-42415521	Neurons
chr19-42419160-42419703...304486	0.583265	1.93087	0.25381	7.60753	2.79384096850518e-14	1.02478272710152e-13	chr19-42419160-42419703	Neurons
chr19-42420789-42422141...304487	1.46268	1.70968	0.20183	8.4709	2.43513074071696e-17	1.12953585604613e-16	chr19-42420789-42422141	Neurons
chr19-42425495-42426074...304488	0.752576	2.27278	0.249114	9.12345	7.27686245839915e-20	4.07186062602622e-19	chr19-42425495-42426074	Neurons
chr19-42430837-42432756...304489	5.89316	2.50958	0.348819	7.19448	6.26969649884039e-13	2.06279929712967e-12	chr19-42430837-42432756	Neurons
chr19-42437676-42438124...304490	0.412466	1.32838	0.262937	5.05206	4.37062964407848e-07	8.65265068650551e-07	chr19-42437676-42438124	Neurons
chr19-42440038-42440449...304491	0.535982	1.28415	0.257022	4.99627	5.84490764944682e-07	1.14283253811872e-06	chr19-42440038-42440449	Neurons
chr19-42442490-42443014...304492	0.49217	1.48576	0.255009	5.82631	5.66673766708285e-09	1.33625160742995e-08	chr19-42442490-42443014	Neurons
chr19-42443861-42444590...304493	0.931263	1.58047	0.240781	6.56394	5.24046726891895e-11	1.47049671013888e-10	chr19-42443861-42444590	Neurons
chr19-42449577-42450304...304494	0.859179	1.81942	0.244836	7.43119	1.07625718680975e-13	3.76347901697924e-13	chr19-42449577-42450304	Neurons
chr19-42452681-42453261...304495	0.799521	1.19699	0.248694	4.81312	1.48594441972322e-06	2.79543729395148e-06	chr19-42452681-42453261	Neurons
chr19-42453803-42454466...304496	0.995759	2.04631	0.241782	8.46344	2.59601736908651e-17	1.20204311222742e-16	chr19-42453803-42454466	Neurons
chr19-42461067-42462921...304497	1.54406	2.01649	0.202076	9.97889	1.88571073878513e-23	1.36156189688971e-22	chr19-42461067-42462921	Neurons
chr19-42478106-42479166...304498	1.3898	2.80607	0.231332	12.1301	7.31961321837756e-34	1.0363789492139e-32	chr19-42478106-42479166	Neurons
chr19-42482119-42483141...304499	1.83217	3.3819	0.231249	14.6245	1.95995491503767e-48	6.55978109083974e-47	chr19-42482119-42483141	Neurons
chr19-42485236-42486081...304500	1.19678	2.69133	0.241101	11.1627	6.21077630899905e-29	6.46289550023648e-28	chr19-42485236-42486081	Neurons
chr19-42490054-42490857...304501	1.08311	1.74148	0.234148	7.43752	1.02596145574915e-13	3.59358638692313e-13	chr19-42490054-42490857	Neurons
chr19-42492643-42493952...304502	1.62336	1.13504	0.179567	6.32098	2.59904015803504e-10	6.88294027889955e-10	chr19-42492643-42493952	Neurons
chr19-42499724-42499994...304503	0.292813	0.701611	0.277613	2.5273	0.0114944	0.0144103	chr19-42499724-42499994	Neurons
chr19-42500163-42500952...304504	0.786442	1.59093	0.253198	6.28333	3.3139441975189e-10	8.69722773247655e-10	chr19-42500163-42500952	Neurons
chr19-42504611-42504869...304505	0.16786	1.00241	0.290127	3.45508	0.000550125	0.000795666	chr19-42504611-42504869	Neurons
chr19-42509562-42511186...304506	3.58641	2.78568	0.15102	18.4457	5.64520140965141e-76	8.22137291752998e-74	chr19-42509562-42511186	Neurons
chr19-42512555-42513282...304507	1.0925	2.45903	0.243499	10.0987	5.59626350269694e-24	4.1924956725765e-23	chr19-42512555-42513282	Neurons
chr19-42518120-42519346...304508	6.97604	1.36782	0.236864	5.7747	7.70890313513936e-09	1.79668886255254e-08	chr19-42518120-42519346	Neurons
chr19-42519836-42519998...304509	0.419067	1.13708	0.270503	4.20357	2.62741160501739e-05	4.36399252027665e-05	chr19-42519836-42519998	Neurons
chr19-42533694-42535008...304510	1.40599	2.23459	0.220045	10.1552	3.14266674404232e-24	2.39757518517949e-23	chr19-42533694-42535008	Neurons
chr19-42539428-42541167...304511	2.34087	2.88295	0.187497	15.376	2.37166934951132e-53	1.04089045666415e-51	chr19-42539428-42541167	Neurons
chr19-42545507-42545984...304512	0.673931	2.33753	0.257297	9.08495	1.03750979067286e-19	5.74430629039389e-19	chr19-42545507-42545984	Neurons
chr19-42553265-42553847...304513	0.417108	1.17645	0.264183	4.45314	8.46215732304495e-06	1.4771394793053e-05	chr19-42553265-42553847	Neurons
chr19-42563644-42564241...304514	0.945501	1.91003	0.244684	7.80611	5.89797031973416e-15	2.27909160533989e-14	chr19-42563644-42564241	Neurons
chr19-42566622-42567405...304515	0.784072	1.6837	0.248719	6.76947	1.29256325991082e-11	3.81384710637842e-11	chr19-42566622-42567405	Neurons
chr19-42572987-42573560...304516	0.607733	0.699858	0.25747	2.71821	0.00656358	0.00844938	chr19-42572987-42573560	Neurons
chr19-42586829-42587278...304518	0.419615	2.15411	0.254594	8.46098	2.65151130553583e-17	1.22661351570846e-16	chr19-42586829-42587278	Neurons
chr19-42587854-42588417...304519	0.570266	1.56789	0.254366	6.16389	7.09779586379379e-10	1.81101080312685e-09	chr19-42587854-42588417	Neurons
chr19-42595155-42595551...304520	0.523511	1.35761	0.257489	5.2725	1.34576831786731e-07	2.79681637166563e-07	chr19-42595155-42595551	Neurons
chr19-42598768-42599254...304521	0.530435	1.82765	0.256487	7.12568	1.03564328616381e-12	3.34728440626447e-12	chr19-42598768-42599254	Neurons
chr19-42601245-42601779...304522	0.598448	1.3463	0.252755	5.32649	1.00126391623334e-07	2.10624097533971e-07	chr19-42601245-42601779	Neurons
chr19-42611977-42614133...304524	3.87226	1.51621	0.351081	4.3187	1.56948155026875e-05	2.66813909605786e-05	chr19-42611977-42614133	Neurons
chr19-42620358-42620741...304525	0.375632	0.913437	0.26693	3.42201	0.00062159	0.000893878	chr19-42620358-42620741	Neurons
chr19-42626231-42626666...304526	0.311724	1.07624	0.278282	3.86744	0.000109985	0.00017115	chr19-42626231-42626666	Neurons
chr19-42637888-42640398...304530	3.21779	1.79785	0.447201	4.02023	5.81406327469062e-05	9.31496011659763e-05	chr19-42637888-42640398	Neurons
chr19-42652538-42652731...304531	0.266261	1.07124	0.271286	3.94874	7.85621287146935e-05	0.00012414	chr19-42652538-42652731	Neurons
chr19-42652946-42654034...304532	1.59329	1.45559	0.186212	7.81685	5.41597380956226e-15	2.09929270302675e-14	chr19-42652946-42654034	Neurons
chr19-42654742-42655606...304533	1.90094	1.88664	0.17822	10.586	3.46043140212562e-26	3.01371258763316e-25	chr19-42654742-42655606	Neurons
chr19-42657952-42658394...304534	0.709862	2.06994	0.249014	8.31254	9.36780302495981e-17	4.15880384260131e-16	chr19-42657952-42658394	Neurons
chr19-42659719-42660527...304535	2.19534	1.52246	0.165111	9.22084	2.94770614118257e-20	1.69643927713681e-19	chr19-42659719-42660527	Neurons
chr19-42661410-42662162...304536	1.42187	1.39428	0.199989	6.97178	3.12955855012436e-12	9.71035928374862e-12	chr19-42661410-42662162	Neurons
chr19-42667909-42669145...304537	1.39898	1.84962	0.204561	9.04189	1.5397932101188e-19	8.41862832447063e-19	chr19-42667909-42669145	Neurons
chr19-42669896-42671280...304538	1.84191	2.25406	0.19487	11.567	6.05591811445257e-31	7.16998803193654e-30	chr19-42669896-42671280	Neurons
chr19-42672991-42673254...304539	0.393974	1.56188	0.259101	6.02809	1.65909121482358e-09	4.10023767286465e-09	chr19-42672991-42673254	Neurons
chr19-42678537-42679239...304540	1.53277	3.6864	0.24165	15.2551	1.52187772354932e-52	6.37020929866933e-51	chr19-42678537-42679239	Neurons
chr19-42681707-42683122...304541	3.56567	3.17361	0.161815	19.6126	1.20744210174425e-85	3.03527668386182e-83	chr19-42681707-42683122	Neurons
chr19-42689342-42689694...304542	0.37779	0.80778	0.263304	3.06785	0.00215602	0.00292461	chr19-42689342-42689694	Neurons
chr19-42694423-42695616...304543	1.16793	0.871455	0.208994	4.16977	3.04913707581168e-05	5.03124014867616e-05	chr19-42694423-42695616	Neurons
chr19-42716278-42718028...304547	2.32818	2.41388	0.17581	13.73	6.70912195627623e-43	1.63074494371995e-41	chr19-42716278-42718028	Neurons
chr19-42719648-42720478...304548	1.13924	2.06304	0.235911	8.74501	2.23004266361839e-18	1.11760672290987e-17	chr19-42719648-42720478	Neurons
chr19-42722483-42722968...304549	0.811662	1.85844	0.25156	7.38765	1.49446747902579e-13	5.16580142302162e-13	chr19-42722483-42722968	Neurons
chr19-42723476-42723688...304550	0.423132	0.937744	0.262796	3.56834	0.000359253	0.000529812	chr19-42723476-42723688	Neurons
chr19-42729925-42730147...304551	0.219977	0.738469	0.280002	2.63737	0.00835517	0.0106367	chr19-42729925-42730147	Neurons
chr19-42744138-42745238...304555	2.49483	1.94792	0.158491	12.2904	1.02022549259275e-34	1.52170305576543e-33	chr19-42744138-42745238	Neurons
chr19-42750006-42750650...304556	0.991226	1.98182	0.239673	8.26886	1.35247223033048e-16	5.93089270487606e-16	chr19-42750006-42750650	Neurons
chr19-42752228-42753040...304557	2.82421	0.525368	0.135211	3.88555	0.000102098	0.000159401	chr19-42752228-42753040	Neurons
chr19-42755290-42756283...304559	2.41815	1.39965	0.161918	8.6442	5.4185937327588e-18	2.63750844573838e-17	chr19-42755290-42756283	Neurons
chr19-42758384-42758673...304560	0.525942	2.10665	0.252429	8.3455	7.09146192085642e-17	3.17625437697104e-16	chr19-42758384-42758673	Neurons
chr19-42760501-42760919...304561	1.06912	2.28423	0.238403	9.58138	9.57577766209281e-22	6.13859109630594e-21	chr19-42760501-42760919	Neurons
chr19-42763801-42765042...304562	2.30839	2.13735	0.168967	12.6495	1.12599664429096e-36	1.89494027943807e-35	chr19-42763801-42765042	Neurons
chr19-42770080-42771026...304563	1.06699	1.6415	0.228775	7.17518	7.2214554681144e-13	2.36406319574935e-12	chr19-42770080-42771026	Neurons
chr19-42778451-42780392...304564	6.97016	1.61812	0.231524	6.98899	2.76865047526192e-12	8.62826131273026e-12	chr19-42778451-42780392	Neurons
chr19-42785288-42786388...304565	1.15046	2.15541	0.235331	9.15905	5.23580057930349e-20	2.95853408110935e-19	chr19-42785288-42786388	Neurons
chr19-42787986-42788828...304566	1.32333	2.4607	0.230815	10.6609	1.55011928243534e-26	1.3807863432603e-25	chr19-42787986-42788828	Neurons
chr19-42794843-42795929...304567	2.18642	1.87506	0.171544	10.9305	8.24113050428621e-28	7.97951419359574e-27	chr19-42794843-42795929	Neurons
chr19-42801411-42801973...304568	0.482131	1.02371	0.261683	3.91203	9.1522341643246e-05	0.0001436	chr19-42801411-42801973	Neurons
chr19-42862945-42863349...304569	0.507727	1.48058	0.254134	5.82596	5.67848575774589e-09	1.33892099863333e-08	chr19-42862945-42863349	Neurons
chr19-42893551-42893741...304570	0.292494	-1.75502	0.403681	-4.34754	1.3767052660947e-05	2.35328918638486e-05	chr19-42893551-42893741	Neurons
chr19-42901749-42902164...304571	0.370763	1.38264	0.263837	5.24051	1.60136272893983e-07	3.30369337196325e-07	chr19-42901749-42902164	Neurons
chr19-42902527-42903092...304572	0.565523	1.50074	0.253351	5.92358	3.15004534892558e-09	7.59503977387362e-09	chr19-42902527-42903092	Neurons
chr19-42911077-42912073...304573	0.894169	1.65049	0.243274	6.78451	1.1647721847066e-11	3.4491861505132e-11	chr19-42911077-42912073	Neurons
chr19-42972605-42972968...304574	0.347911	1.3046	0.260824	5.00186	5.67810066420971e-07	1.11155767537596e-06	chr19-42972605-42972968	Neurons
chr19-43027302-43027558...304576	0.277575	0.922724	0.270003	3.41746	0.000632091	0.000908246	chr19-43027302-43027558	Neurons
chr19-43069135-43069547...304577	0.295828	1.63743	0.260891	6.27627	3.46790172436331e-10	9.08512802829521e-10	chr19-43069135-43069547	Neurons
chr19-43152257-43152459...304578	0.215667	0.936326	0.296303	3.16003	0.00157751	0.00217144	chr19-43152257-43152459	Neurons
chr19-43156044-43156342...304579	0.340844	1.44981	0.267913	5.4115	6.24996363718254e-08	1.34029838740682e-07	chr19-43156044-43156342	Neurons
chr19-43256715-43256944...304580	0.328866	-1.43881	0.35369	-4.06801	4.74154367502199e-05	7.66656772728097e-05	chr19-43256715-43256944	Neurons
chr19-43280598-43281009...304581	0.326254	1.51044	0.263455	5.7332	9.85527338130101e-09	2.27578565411042e-08	chr19-43280598-43281009	Neurons
chr19-43381394-43382511...304582	0.816303	2.82835	0.247353	11.4345	2.81266157924394e-30	3.19090833289011e-29	chr19-43381394-43382511	Neurons
chr19-43384902-43385318...304583	0.429777	1.09509	0.269867	4.05787	4.95217318929886e-05	7.99198000753717e-05	chr19-43384902-43385318	Neurons
chr19-43396312-43396840...304585	0.37634	1.92511	0.256101	7.51698	5.60575691796627e-14	2.00673491811338e-13	chr19-43396312-43396840	Neurons
chr19-43417457-43417693...304586	0.30162	0.802674	0.269113	2.98267	0.0028575	0.00382494	chr19-43417457-43417693	Neurons
chr19-43440075-43441869...304588	4.75222	2.98929	0.136836	21.8458	8.5131337939769e-106	7.01143939570304e-103	chr19-43440075-43441869	Neurons
chr19-43451114-43451555...304589	0.30981	1.08767	0.287258	3.78638	0.000152858	0.000234287	chr19-43451114-43451555	Neurons
chr19-43464073-43464253...304592	0.160735	0.679478	0.326391	2.08179	0.0373615	0.0442539	chr19-43464073-43464253	Neurons
chr19-43475313-43476255...304595	1.06906	2.19586	0.238455	9.20871	3.30059255863574e-20	1.89288124401464e-19	chr19-43475313-43476255	Neurons
chr19-43478967-43479586...304596	0.986956	2.13951	0.242374	8.82731	1.07226681621379e-18	5.50845791673965e-18	chr19-43478967-43479586	Neurons
chr19-43480013-43480643...304597	0.760519	2.3989	0.24701	9.71177	2.68631933424761e-22	1.78716211916787e-21	chr19-43480013-43480643	Neurons
chr19-43486214-43486716...304598	0.79335	1.38124	0.246714	5.59857	2.16129489539259e-08	4.83961380094102e-08	chr19-43486214-43486716	Neurons
chr19-43495648-43496304...304599	1.30028	1.82537	0.216567	8.42867	3.49602070980735e-17	1.60281569425714e-16	chr19-43495648-43496304	Neurons
chr19-43496674-43496984...304600	0.454192	1.61307	0.26095	6.18152	6.34858175393647e-10	1.62650770555162e-09	chr19-43496674-43496984	Neurons
chr19-43497519-43497786...304601	0.665606	0.932597	0.250633	3.72096	0.000198466	0.000300569	chr19-43497519-43497786	Neurons
chr19-43498808-43499255...304602	0.914379	0.605799	0.234897	2.579	0.00990878	0.0125101	chr19-43498808-43499255	Neurons
chr19-43505398-43505973...304603	0.857499	1.48757	0.24267	6.13001	8.78721920554934e-10	2.22349291146184e-09	chr19-43505398-43505973	Neurons
chr19-43506638-43507529...304604	0.988788	1.64712	0.23639	6.96783	3.21866389644532e-12	9.9782279157497e-12	chr19-43506638-43507529	Neurons
chr19-43512454-43512624...304605	0.319953	0.857698	0.266282	3.22101	0.0012774	0.00177642	chr19-43512454-43512624	Neurons
chr19-43515130-43515433...304606	0.537077	1.8601	0.252768	7.3589	1.85434829038305e-13	6.36069105895088e-13	chr19-43515130-43515433	Neurons
chr19-43515717-43515903...304607	0.432488	1.16579	0.261412	4.45959	8.21179421407773e-06	1.4350373123231e-05	chr19-43515717-43515903	Neurons
chr19-43517891-43518147...304608	0.685135	1.66907	0.250488	6.66327	2.6780480922379e-11	7.69605011091771e-11	chr19-43517891-43518147	Neurons
chr19-43523720-43525567...304609	12.7614	1.80975	0.333189	5.43159	5.58543458756487e-08	1.20346421584104e-07	chr19-43523720-43525567	Neurons
chr19-43530215-43531194...304610	2.28323	1.85801	0.165721	11.2117	3.57345926393688e-29	3.77921120662002e-28	chr19-43530215-43531194	Neurons
chr19-43539207-43539474...304611	0.300905	-1.63339	0.396261	-4.12199	3.75608883643804e-05	6.1385867731132e-05	chr19-43539207-43539474	Neurons
chr19-43540228-43541312...304612	0.896334	2.40501	0.244664	9.82984	8.37493280674416e-23	5.77320839980157e-22	chr19-43540228-43541312	Neurons
chr19-43552367-43552604...304613	0.263558	0.855267	0.281549	3.03772	0.00238378	0.00321867	chr19-43552367-43552604	Neurons
chr19-43564413-43564867...304614	0.58512	0.693219	0.268583	2.58102	0.00985077	0.012441	chr19-43564413-43564867	Neurons
chr19-43570760-43572046...304616	1.79458	0.810612	0.170063	4.76655	1.87404815425836e-06	3.49078959397499e-06	chr19-43570760-43572046	Neurons
chr19-43572213-43572557...304617	0.529412	0.639391	0.261828	2.44203	0.014605	0.0181043	chr19-43572213-43572557	Neurons
chr19-43574938-43575133...304618	0.180554	0.692841	0.318319	2.17656	0.0295131	0.0353511	chr19-43574938-43575133	Neurons
chr19-43614575-43615244...304623	1.05475	0.50602	0.21439	2.36027	0.0182615	0.0223946	chr19-43614575-43615244	Neurons
chr19-43624010-43624397...304626	0.874555	2.00165	0.246392	8.12387	4.51561269242535e-16	1.90290136900909e-15	chr19-43624010-43624397	Neurons
chr19-43624561-43624818...304627	0.379982	1.47526	0.265801	5.55025	2.85265545149807e-08	6.31815155761185e-08	chr19-43624561-43624818	Neurons
chr19-43628282-43628641...304628	0.968472	2.10518	0.24397	8.62883	6.1983687005888e-18	3.00423907243786e-17	chr19-43628282-43628641	Neurons
chr19-43629004-43629911...304629	2.25471	2.16032	0.17261	12.5156	6.13297751599673e-36	9.85941976681725e-35	chr19-43629004-43629911	Neurons
chr19-43630513-43631470...304630	2.75984	1.71899	0.148577	11.5697	5.86881378040074e-31	6.95451433129469e-30	chr19-43630513-43631470	Neurons
chr19-43632646-43632909...304631	0.733269	1.92816	0.248276	7.76618	8.08903392307624e-15	3.09197559494272e-14	chr19-43632646-43632909	Neurons
chr19-43638631-43639258...304632	0.825046	0.772132	0.243125	3.17586	0.00149392	0.00206174	chr19-43638631-43639258	Neurons
chr19-43641816-43641973...304633	0.21725	0.702817	0.280827	2.50267	0.012326	0.0154022	chr19-43641816-43641973	Neurons
chr19-43643274-43643836...304634	0.558099	1.64484	0.265574	6.19354	5.88274663329163e-10	1.51151612488272e-09	chr19-43643274-43643836	Neurons
chr19-43644553-43645044...304635	0.573898	1.73128	0.257088	6.73421	1.6482028712886e-11	4.82090097592825e-11	chr19-43644553-43645044	Neurons
chr19-43652703-43653193...304637	0.544992	1.56612	0.260264	6.01745	1.77189418176156e-09	4.3675165996309e-09	chr19-43652703-43653193	Neurons
chr19-43655691-43656226...304638	1.12206	1.58642	0.2266	7.00097	2.54192587494824e-12	7.94582554266013e-12	chr19-43655691-43656226	Neurons
chr19-43660630-43662802...304639	3.73813	1.99543	0.134385	14.8486	7.1057450052794e-50	2.56798834706384e-48	chr19-43660630-43662802	Neurons
chr19-43667052-43667737...304640	1.17948	1.77959	0.228173	7.79932	6.22422908035455e-15	2.40071818669676e-14	chr19-43667052-43667737	Neurons
chr19-43669452-43669622...304641	0.432291	1.65341	0.257308	6.42582	1.31159091551347e-10	3.56084679849872e-10	chr19-43669452-43669622	Neurons
chr19-43674117-43676117...304642	22.7262	1.13426	0.319975	3.54485	0.000392834	0.000577019	chr19-43674117-43676117	Neurons
chr19-43688988-43690307...304643	9.62143	1.46071	0.344334	4.24215	2.21392268751513e-05	3.70528967694612e-05	chr19-43688988-43690307	Neurons
chr19-43697845-43698263...304644	0.904295	2.44542	0.247641	9.87487	5.35009626638778e-23	3.74254420740974e-22	chr19-43697845-43698263	Neurons
chr19-43698629-43700187...304645	3.46764	3.00252	0.159667	18.8048	6.89188872318316e-79	1.17034591525009e-76	chr19-43698629-43700187	Neurons
chr19-43708083-43708951...304646	1.23676	2.02758	0.228808	8.8615	7.89447645048952e-19	4.09528501140915e-18	chr19-43708083-43708951	Neurons
chr19-43711188-43711543...304647	0.790307	1.64791	0.246161	6.69441	2.16540610955981e-11	6.27138784507947e-11	chr19-43711188-43711543	Neurons
chr19-43713728-43714921...304648	1.23249	2.28159	0.229951	9.92207	3.33745135387281e-23	2.36852338496649e-22	chr19-43713728-43714921	Neurons
chr19-43722802-43723134...304650	0.454201	1.50125	0.260199	5.76962	7.94511842530592e-09	1.8496766184267e-08	chr19-43722802-43723134	Neurons
chr19-43724952-43725141...304651	0.521809	1.12478	0.258596	4.34958	1.36399567452242e-05	2.33250661009418e-05	chr19-43724952-43725141	Neurons
chr19-43726594-43727237...304652	0.739937	2.08039	0.247691	8.39914	4.49753095616679e-17	2.04430790632434e-16	chr19-43726594-43727237	Neurons
chr19-43729460-43729977...304653	0.99898	2.30073	0.241721	9.51816	1.76274036040799e-21	1.10902218887633e-20	chr19-43729460-43729977	Neurons
chr19-43734065-43734353...304654	0.468294	1.1417	0.258772	4.41201	1.02414855957252e-05	1.77300146331412e-05	chr19-43734065-43734353	Neurons
chr19-43739250-43740391...304655	1.41539	1.65371	0.202356	8.1723	3.02561332272461e-16	1.29257044848921e-15	chr19-43739250-43740391	Neurons
chr19-43746559-43746794...304656	0.406384	0.842409	0.26195	3.21592	0.00130028	0.00180642	chr19-43746559-43746794	Neurons
chr19-43752596-43753732...304657	9.69241	1.04031	0.278722	3.73242	0.00018965	0.000287803	chr19-43752596-43753732	Neurons
chr19-43759205-43759493...304658	0.340001	0.683087	0.268758	2.54164	0.0110332	0.0138586	chr19-43759205-43759493	Neurons
chr19-43760399-43760981...304659	0.61462	1.29557	0.252951	5.12182	3.02603180858503e-07	6.08431562815874e-07	chr19-43760399-43760981	Neurons
chr19-43771663-43771848...304660	0.247759	1.07115	0.284275	3.76801	0.000164551	0.000251297	chr19-43771663-43771848	Neurons
chr19-43778488-43779163...304661	1.19743	2.47221	0.237866	10.3933	2.66034141178974e-25	2.18617406145838e-24	chr19-43778488-43779163	Neurons
chr19-43789061-43789318...304662	0.383554	0.854146	0.266131	3.2095	0.00132967	0.00184529	chr19-43789061-43789318	Neurons
chr19-43792601-43793304...304663	0.807224	1.18062	0.247051	4.77884	1.76309080155776e-06	3.29300728119077e-06	chr19-43792601-43793304	Neurons
chr19-43795538-43795757...304664	0.212821	0.745666	0.284768	2.6185	0.00883168	0.0112129	chr19-43795538-43795757	Neurons
chr19-43815453-43817084...304666	1.5802	1.48623	0.191677	7.7538	8.91794311394653e-15	3.39765751032154e-14	chr19-43815453-43817084	Neurons
chr19-43823756-43824598...304667	1.24564	2.36683	0.233908	10.1186	4.56740993475017e-24	3.44314895430394e-23	chr19-43823756-43824598	Neurons
chr19-43832207-43833363...304668	1.42226	1.59875	0.200416	7.97712	1.49793063243769e-15	6.06491567832791e-15	chr19-43832207-43833363	Neurons
chr19-43844409-43845230...304669	0.910042	0.821964	0.232525	3.53495	0.000407846	0.000598014	chr19-43844409-43845230	Neurons
chr19-43851985-43852600...304671	0.772966	1.6395	0.247417	6.62648	3.43784878274782e-11	9.79284696175301e-11	chr19-43851985-43852600	Neurons
chr19-43852942-43853190...304672	0.45328	0.881504	0.261038	3.37692	0.000733035	0.00104626	chr19-43852942-43853190	Neurons
chr19-43866880-43868656...304674	2.96231	1.88849	0.151151	12.494	8.04951977641421e-36	1.28461075666951e-34	chr19-43866880-43868656	Neurons
chr19-43879195-43880092...304676	3.09294	0.842709	0.414016	2.03545	0.0418057	0.049254	chr19-43879195-43880092	Neurons
chr19-43881920-43882155...304677	0.535522	1.35474	0.256418	5.28334	1.26849078940818e-07	2.64223395431836e-07	chr19-43881920-43882155	Neurons
chr19-43884898-43885298...304678	0.614748	0.922812	0.255629	3.60996	0.000306242	0.000454728	chr19-43884898-43885298	Neurons
chr19-43891208-43891472...304679	0.442838	0.55996	0.266745	2.09924	0.0357961	0.0424827	chr19-43891208-43891472	Neurons
chr19-43894136-43894524...304680	0.748584	0.757725	0.260431	2.9095	0.00362002	0.00479253	chr19-43894136-43894524	Neurons
chr19-43894703-43895163...304681	0.922299	0.639301	0.233811	2.73427	0.0062519	0.0080665	chr19-43894703-43895163	Neurons
chr19-43898523-43899034...304682	0.544205	1.47766	0.255553	5.7822	7.37320374603314e-09	1.7212171549988e-08	chr19-43898523-43899034	Neurons
chr19-43905143-43905403...304683	0.871931	-0.580503	0.242114	-2.39765	0.0165007	0.0203338	chr19-43905143-43905403	Neurons
chr19-43906127-43906701...304684	1.19843	0.464195	0.210245	2.20788	0.0272526	0.032771	chr19-43906127-43906701	Neurons
chr19-43913107-43913482...304685	0.515695	0.938373	0.256726	3.65515	0.00025703	0.000384656	chr19-43913107-43913482	Neurons
chr19-43915142-43916102...304686	1.236	1.38628	0.212606	6.52043	7.01071752668285e-11	1.94648585790691e-10	chr19-43915142-43916102	Neurons
chr19-43916754-43916962...304687	0.565027	1.12085	0.256458	4.37051	1.23955860269186e-05	2.12799109363906e-05	chr19-43916754-43916962	Neurons
chr19-43920550-43921838...304688	2.04776	1.16393	0.166212	7.00268	2.51107338004979e-12	7.85330539997404e-12	chr19-43920550-43921838	Neurons
chr19-43926771-43927562...304689	1.17753	1.38525	0.218868	6.32915	2.46521755883806e-10	6.54049722516373e-10	chr19-43926771-43927562	Neurons
chr19-43928223-43928858...304690	1.17659	1.40238	0.21974	6.38201	1.74779428129754e-10	4.69476138853192e-10	chr19-43928223-43928858	Neurons
chr19-43931127-43931417...304692	0.627662	1.18151	0.25934	4.55581	5.21833151779413e-06	9.30393763554207e-06	chr19-43931127-43931417	Neurons
chr19-43939301-43940701...304693	7.00213	1.07143	0.291711	3.6729	0.000239809	0.000360082	chr19-43939301-43940701	Neurons
chr19-43949536-43950250...304694	1.1514	0.696638	0.209738	3.32147	0.000895433	0.00126593	chr19-43949536-43950250	Neurons
chr19-43956854-43958474...304695	2.03165	1.868	0.398873	4.68319	2.82444652586294e-06	5.17007670477783e-06	chr19-43956854-43958474	Neurons
chr19-43958942-43959679...304696	1.37995	1.52378	0.204177	7.46301	8.45674328646236e-14	2.98340565144266e-13	chr19-43958942-43959679	Neurons
chr19-43965342-43966356...304697	1.04292	1.31044	0.229491	5.7102	1.12844061070396e-08	2.59220306140109e-08	chr19-43965342-43966356	Neurons
chr19-43975963-43977605...304698	2.36657	2.47901	0.175679	14.111	3.24767945181334e-45	9.03888830906688e-44	chr19-43975963-43977605	Neurons
chr19-43981487-43982311...304699	2.14251	3.6393	0.227323	16.0094	1.09881048322532e-57	6.03957882199764e-56	chr19-43981487-43982311	Neurons
chr19-43983458-43984134...304700	1.01678	2.9028	0.244447	11.8749	1.59739806282671e-32	2.08089937284001e-31	chr19-43983458-43984134	Neurons
chr19-43984740-43985059...304701	0.696409	2.43609	0.253219	9.62048	6.55226743597831e-22	4.24865658469874e-21	chr19-43984740-43985059	Neurons
chr19-43986085-43986992...304702	1.38018	2.25696	0.221885	10.1718	2.65072782343997e-24	2.03282439640819e-23	chr19-43986085-43986992	Neurons
chr19-43993540-43994998...304703	1.44782	2.43612	0.2164	11.2575	2.12652318283337e-29	2.28173283738404e-28	chr19-43993540-43994998	Neurons
chr19-43995672-43996322...304704	0.725208	1.73755	0.247817	7.01144	2.35873773503617e-12	7.39417039971689e-12	chr19-43995672-43996322	Neurons
chr19-44000771-44001500...304705	0.495846	1.94643	0.255292	7.62435	2.45264326932009e-14	9.03443000983757e-14	chr19-44000771-44001500	Neurons
chr19-44001866-44002710...304706	0.751476	2.37611	0.247669	9.59389	8.4821555576963e-22	5.45539907263857e-21	chr19-44001866-44002710	Neurons
chr19-44005203-44006015...304707	1.00171	1.31381	0.233647	5.62305	1.8761561075551e-08	4.2241856408838e-08	chr19-44005203-44006015	Neurons
chr19-44006540-44008101...304708	1.32248	2.39839	0.228858	10.4798	1.069408274386e-25	9.02182430929728e-25	chr19-44006540-44008101	Neurons
chr19-44026597-44027016...304710	0.333867	0.792817	0.267578	2.96294	0.00304715	0.00406662	chr19-44026597-44027016	Neurons
chr19-44032134-44032369...304711	0.522857	1.22409	0.25953	4.71655	2.39879066198072e-06	4.41982535331919e-06	chr19-44032134-44032369	Neurons
chr19-44033261-44034343...304712	1.21465	1.76407	0.227704	7.74722	9.39276153825004e-15	3.57229698124265e-14	chr19-44033261-44034343	Neurons
chr19-44036081-44037021...304713	1.12081	1.94066	0.231639	8.37792	5.38706585468568e-17	2.43435359593855e-16	chr19-44036081-44037021	Neurons
chr19-44042179-44042819...304714	0.581518	1.6897	0.252476	6.69251	2.19377866010795e-11	6.35015134409898e-11	chr19-44042179-44042819	Neurons
chr19-44044944-44045162...304715	0.283325	1.08158	0.280246	3.85938	0.000113673	0.000176604	chr19-44044944-44045162	Neurons
chr19-44046340-44046541...304716	0.229166	0.71764	0.280328	2.56	0.0104672	0.0131801	chr19-44046340-44046541	Neurons
chr19-44046796-44047567...304717	0.801114	1.41498	0.246528	5.73963	9.48820649300403e-09	2.19388750824429e-08	chr19-44046796-44047567	Neurons
chr19-44052115-44052596...304718	0.658666	1.52587	0.250931	6.08083	1.19563054437616e-09	2.99126507516516e-09	chr19-44052115-44052596	Neurons
chr19-44052951-44054047...304719	1.53292	2.66198	0.220783	12.057	1.78131128002315e-33	2.46254344272082e-32	chr19-44052951-44054047	Neurons
chr19-44055464-44055653...304720	0.2483	0.956664	0.273648	3.49596	0.000472355	0.000688006	chr19-44055464-44055653	Neurons
chr19-44060310-44060625...304721	0.233715	1.59711	0.264278	6.0433	1.50994540365496e-09	3.74579778720891e-09	chr19-44060310-44060625	Neurons
chr19-44068926-44070421...304722	6.52344	1.58106	0.349575	4.52282	6.10222280810602e-06	1.08012180598263e-05	chr19-44068926-44070421	Neurons
chr19-44075098-44075344...304723	0.361692	1.22109	0.264403	4.61829	3.86921626864713e-06	6.98865227924849e-06	chr19-44075098-44075344	Neurons
chr19-44076475-44076969...304724	0.614033	0.907671	0.258538	3.51078	0.000446791	0.000652413	chr19-44076475-44076969	Neurons
chr19-44100951-44101715...304728	0.542065	1.14167	0.261154	4.37161	1.23334039673723e-05	2.11776914304617e-05	chr19-44100951-44101715	Neurons
chr19-44106638-44108256...304729	8.46677	1.2899	0.295425	4.36627	1.26386269974238e-05	2.16797849984749e-05	chr19-44106638-44108256	Neurons
chr19-44113600-44114652...304730	1.36141	2.71671	0.234927	11.5641	6.26505612917804e-31	7.41087138745454e-30	chr19-44113600-44114652	Neurons
chr19-44121600-44122231...304731	0.556123	1.60791	0.253036	6.35445	2.09167945949677e-10	5.58211036435705e-10	chr19-44121600-44122231	Neurons
chr19-44123920-44124183...304732	0.301955	0.85659	0.272122	3.14782	0.00164495	0.00225961	chr19-44123920-44124183	Neurons
chr19-44129393-44129773...304734	0.330101	0.588144	0.283178	2.07694	0.0378074	0.0447587	chr19-44129393-44129773	Neurons
chr19-44135279-44136594...304735	5.20716	0.926915	0.328754	2.81948	0.00481013	0.0062844	chr19-44135279-44136594	Neurons
chr19-44174891-44175210...304736	0.342551	0.765577	0.27029	2.83243	0.00461956	0.00604729	chr19-44174891-44175210	Neurons
chr19-44185152-44185460...304737	0.502119	1.32959	0.255274	5.2085	1.90377155875956e-07	3.90119350069025e-07	chr19-44185152-44185460	Neurons
chr19-44194752-44196130...304738	2.04132	1.33235	0.166572	7.99862	1.25825280593085e-15	5.12405822124828e-15	chr19-44194752-44196130	Neurons
chr19-44238939-44239411...304740	1.36908	-1.15556	0.471488	-2.45088	0.0142508	0.0176843	chr19-44238939-44239411	Neurons
chr19-44245899-44246183...304741	1.51801	1.03166	0.191784	5.37931	7.47736060293544e-08	1.59214471778376e-07	chr19-44245899-44246183	Neurons
chr19-44246502-44246758...304742	1.18365	0.992289	0.215527	4.60401	4.14424251314222e-06	7.46331370245939e-06	chr19-44246502-44246758	Neurons
chr19-44247114-44249153...304743	17.8757	1.28768	0.36917	3.48804	0.000486569	0.000707822	chr19-44247114-44249153	Neurons
chr19-44254687-44256113...304744	2.83974	2.20351	0.155158	14.2017	8.94168464435472e-46	2.56881779094828e-44	chr19-44254687-44256113	Neurons
chr19-44265407-44265620...304745	1.85202	-0.354908	0.171989	-2.06355	0.0390599	0.0461726	chr19-44265407-44265620	Neurons
chr19-44266345-44268152...304746	18.5645	1.23371	0.404973	3.0464	0.00231603	0.00313147	chr19-44266345-44268152	Neurons
chr19-44275209-44276367...304747	2.12545	0.962865	0.158429	6.07759	1.22002605442688e-09	3.05032341586653e-09	chr19-44275209-44276367	Neurons
chr19-44278681-44279196...304748	1.12767	0.860488	0.216657	3.97167	7.13714882048561e-05	0.000113256	chr19-44278681-44279196	Neurons
chr19-44280855-44281063...304749	1.15261	0.930266	0.224304	4.14735	3.36341941263954e-05	5.52497577826734e-05	chr19-44280855-44281063	Neurons
chr19-44283708-44285140...304750	11.1108	0.904313	0.330501	2.73619	0.00621547	0.00802194	chr19-44283708-44285140	Neurons
chr19-44292866-44296137...304751	27.3201	0.948886	0.392331	2.41858	0.0155811	0.019257	chr19-44292866-44296137	Neurons
chr19-44300955-44301954...304752	4.09039	1.22396	0.415124	2.94841	0.00319413	0.00425321	chr19-44300955-44301954	Neurons
chr19-44302939-44303109...304753	0.774919	1.87673	0.247027	7.59728	3.02428354750307e-14	1.10615891357473e-13	chr19-44302939-44303109	Neurons
chr19-44304480-44305592...304754	4.88057	1.68506	0.310248	5.43133	5.59346471215417e-08	1.20506997927842e-07	chr19-44304480-44305592	Neurons
chr19-44307356-44307976...304755	2.39539	1.55153	0.161152	9.62775	6.10536868582694e-22	3.96651886375059e-21	chr19-44307356-44307976	Neurons
chr19-44310856-44312336...304756	11.6357	0.884524	0.416304	2.12471	0.0336112	0.0400115	chr19-44310856-44312336	Neurons
chr19-44312950-44313410...304757	4.01737	-1.49272	0.5361	-2.78441	0.00536247	0.0069694	chr19-44312950-44313410	Neurons
chr19-44314284-44315408...304758	11.8887	1.21388	0.31791	3.81833	0.000134357	0.000207138	chr19-44314284-44315408	Neurons
chr19-44320647-44322129...304759	3.17069	2.56311	0.153629	16.6838	1.72003067885894e-62	1.21564134507667e-60	chr19-44320647-44322129	Neurons
chr19-44324848-44325007...304760	0.33641	1.35453	0.272019	4.97953	6.37379184296188e-07	1.24203755708029e-06	chr19-44324848-44325007	Neurons
chr19-44330458-44331213...304761	1.56295	2.71007	0.22682	11.9481	6.6411597175188e-33	8.85966374949762e-32	chr19-44330458-44331213	Neurons
chr19-44331642-44333546...304762	3.09622	2.04905	0.149306	13.7238	7.31073727544765e-43	1.77188425180793e-41	chr19-44331642-44333546	Neurons
chr19-44342986-44344516...304763	2.0578	0.88194	0.164802	5.3515	8.72290386310645e-08	1.84585325061871e-07	chr19-44342986-44344516	Neurons
chr19-44358513-44359561...304764	1.86693	1.52348	0.176964	8.60894	7.37404453314706e-18	3.55332236600179e-17	chr19-44358513-44359561	Neurons
chr19-44363162-44364191...304765	3.15691	1.37993	0.138317	9.97659	1.92993638344489e-23	1.39253085876741e-22	chr19-44363162-44364191	Neurons
chr19-44369155-44370094...304766	1.55418	2.56497	0.223726	11.4648	1.98201418362674e-30	2.27186125489114e-29	chr19-44369155-44370094	Neurons
chr19-44372925-44373552...304767	2.3666	0.86229	0.153317	5.62424	1.86325150910217e-08	4.19627794965817e-08	chr19-44372925-44373552	Neurons
chr19-44376532-44376821...304768	0.680226	1.59295	0.251797	6.32634	2.51037332268642e-10	6.65578669152637e-10	chr19-44376532-44376821	Neurons
chr19-44377841-44379968...304769	3.21771	2.0038	0.371044	5.40043	6.6479931180685e-08	1.42238066009611e-07	chr19-44377841-44379968	Neurons
chr19-44387859-44390136...304770	9.92404	0.99321	0.320543	3.09853	0.00194486	0.00265108	chr19-44387859-44390136	Neurons
chr19-44393763-44394981...304771	1.83494	1.54812	0.181255	8.54108	1.3296888418953e-17	6.28964237544285e-17	chr19-44393763-44394981	Neurons
chr19-44395993-44396154...304772	0.224884	0.933277	0.27379	3.40873	0.000652659	0.00093653	chr19-44395993-44396154	Neurons
chr19-44399495-44399926...304773	0.620442	1.60425	0.252665	6.34932	2.16262528822412e-10	5.76383648989901e-10	chr19-44399495-44399926	Neurons
chr19-44400592-44400810...304774	0.466863	1.37689	0.267211	5.15282	2.56599371819965e-07	5.19491353195392e-07	chr19-44400592-44400810	Neurons
chr19-44406151-44406520...304775	1.21984	1.33923	0.215482	6.21506	5.13042113134851e-10	1.32511039766366e-09	chr19-44406151-44406520	Neurons
chr19-44407200-44408902...304776	10.5312	1.65455	0.378221	4.37457	1.21671576482553e-05	2.09042723855095e-05	chr19-44407200-44408902	Neurons
chr19-44414725-44415220...304777	0.881202	0.942901	0.241195	3.90929	9.25694665273566e-05	0.000145183	chr19-44414725-44415220	Neurons
chr19-44415547-44416745...304778	1.57007	1.42825	0.429473	3.32559	0.00088231	0.00124828	chr19-44415547-44416745	Neurons
chr19-44453187-44453975...304781	0.71952	0.939452	0.248424	3.78165	0.000155792	0.000238557	chr19-44453187-44453975	Neurons
chr19-44458702-44459946...304782	1.15376	1.33246	0.220181	6.05165	1.43369756703168e-09	3.56382108618672e-09	chr19-44458702-44459946	Neurons
chr19-44464381-44465088...304783	0.797081	2.02336	0.247064	8.18962	2.62041441051232e-16	1.12466878448111e-15	chr19-44464381-44465088	Neurons
chr19-44465743-44466750...304784	0.776357	1.26695	0.245392	5.16298	2.43045990762053e-07	4.93175182886137e-07	chr19-44465743-44466750	Neurons
chr19-44473751-44474701...304785	1.62728	1.64699	0.195086	8.44238	3.10928637342454e-17	1.43089718264929e-16	chr19-44473751-44474701	Neurons
chr19-44487359-44487895...304786	0.875192	0.613127	0.240237	2.55218	0.0107051	0.0134661	chr19-44487359-44487895	Neurons
chr19-44502411-44503029...304789	0.813916	0.980902	0.245027	4.00324	6.24814666983107e-05	9.97523996016161e-05	chr19-44502411-44503029	Neurons
chr19-44510695-44512302...304790	3.03207	1.24557	0.430502	2.89329	0.0038123	0.0050344	chr19-44510695-44512302	Neurons
chr19-44517136-44518750...304791	2.86312	1.85377	0.147241	12.59	2.39598632677161e-36	3.94626589150291e-35	chr19-44517136-44518750	Neurons
chr19-44530000-44530652...304793	0.643756	1.7151	0.251156	6.82884	8.56037688043466e-12	2.56248813211871e-11	chr19-44530000-44530652	Neurons
chr19-44535372-44536026...304794	0.86385	1.22185	0.241991	5.04916	4.4374981264329e-07	8.77920091491086e-07	chr19-44535372-44536026	Neurons
chr19-44544693-44546137...304795	4.31934	1.24503	0.266059	4.67955	2.87511170750932e-06	5.25918838065101e-06	chr19-44544693-44546137	Neurons
chr19-44550365-44551323...304796	2.70358	3.03854	0.182022	16.6933	1.4665249372704e-62	1.03982066853779e-60	chr19-44550365-44551323	Neurons
chr19-44554643-44555799...304797	5.6249	1.44132	0.10742	13.4176	4.76733865464391e-41	1.03742818203675e-39	chr19-44554643-44555799	Neurons
chr19-44562346-44563338...304798	5.92053	0.924235	0.188968	4.89097	1.00341745513034e-06	1.91953935192748e-06	chr19-44562346-44563338	Neurons
chr19-44571142-44571394...304799	0.379621	1.07575	0.26262	4.09621	4.19967631281354e-05	6.82863323243024e-05	chr19-44571142-44571394	Neurons
chr19-44572941-44573228...304800	0.421657	0.975241	0.271821	3.5878	0.000333476	0.00049328	chr19-44572941-44573228	Neurons
chr19-44581139-44583365...304801	6.08126	1.65986	0.282681	5.87187	4.30895524729753e-09	1.0269806835459e-08	chr19-44581139-44583365	Neurons
chr19-44619369-44619667...304802	0.306957	1.26602	0.272919	4.63881	3.50413270817041e-06	6.35512531100028e-06	chr19-44619369-44619667	Neurons
chr19-44631146-44632031...304803	0.880208	2.14989	0.244767	8.78341	1.58589278696978e-18	8.03938060262957e-18	chr19-44631146-44632031	Neurons
chr19-44650525-44651870...304804	1.81535	1.97701	0.189856	10.4132	2.15829543845076e-25	1.7847638256044e-24	chr19-44650525-44651870	Neurons
chr19-44655629-44656131...304805	0.709899	1.67577	0.250591	6.68727	2.27371566761724e-11	6.57302739470815e-11	chr19-44655629-44656131	Neurons
chr19-44698590-44699803...304811	0.801141	1.74105	0.249811	6.96949	3.18089336414462e-12	9.86396844471615e-12	chr19-44698590-44699803	Neurons
chr19-44708792-44709672...304812	0.867531	1.82859	0.244136	7.49003	6.88556653982362e-14	2.44740988109398e-13	chr19-44708792-44709672	Neurons
chr19-44720009-44720661...304813	1.1071	0.508586	0.20862	2.43786	0.0147745	0.0183039	chr19-44720009-44720661	Neurons
chr19-44723658-44724318...304814	0.734544	0.556138	0.245985	2.26086	0.0237678	0.0287704	chr19-44723658-44724318	Neurons
chr19-44734702-44735165...304816	0.57562	0.727198	0.261153	2.78456	0.00536003	0.00696637	chr19-44734702-44735165	Neurons
chr19-44746481-44746990...304818	0.579436	1.32638	0.255614	5.18898	2.11449360640915e-07	4.31551285323002e-07	chr19-44746481-44746990	Neurons
chr19-44754795-44754952...304820	0.434629	1.03831	0.260206	3.99035	6.5975514905761e-05	0.000105065	chr19-44754795-44754952	Neurons
chr19-44755566-44757370...304822	3.16677	0.747132	0.130618	5.71997	1.06544910169104e-08	2.45322783251776e-08	chr19-44755566-44757370	Neurons
chr19-44758924-44760126...304823	1.67031	1.1587	0.188489	6.1473	7.88146450462163e-10	2.00291837352474e-09	chr19-44758924-44760126	Neurons
chr19-44766776-44767176...304824	0.49032	0.660281	0.259825	2.54125	0.0110457	0.0138737	chr19-44766776-44767176	Neurons
chr19-44770451-44771394...304825	1.18243	0.648578	0.208964	3.10378	0.00191062	0.00260654	chr19-44770451-44771394	Neurons
chr19-44773076-44773930...304826	0.934687	1.72421	0.241425	7.14177	9.21337508275947e-13	2.9894467801652e-12	chr19-44773076-44773930	Neurons
chr19-44777836-44778293...304827	0.446626	0.755879	0.260433	2.90239	0.00370329	0.00489754	chr19-44777836-44778293	Neurons
chr19-44779220-44779421...304828	0.276055	0.603249	0.273937	2.20214	0.0276552	0.0332304	chr19-44779220-44779421	Neurons
chr19-44783502-44784631...304829	1.59989	1.48916	0.186505	7.98457	1.41014597404188e-15	5.72095945646285e-15	chr19-44783502-44784631	Neurons
chr19-44791908-44793174...304831	1.26807	1.15014	0.200347	5.74073	9.42690789682099e-09	2.18034211843489e-08	chr19-44791908-44793174	Neurons
chr19-44797939-44798311...304832	0.340814	0.866084	0.265594	3.26093	0.00111047	0.00155433	chr19-44797939-44798311	Neurons
chr19-44799404-44800630...304833	1.36264	1.93833	0.209097	9.27	1.86143242458327e-20	1.0872506522515e-19	chr19-44799404-44800630	Neurons
chr19-44808790-44809321...304834	0.589831	1.07586	0.255224	4.21534	2.49400768628803e-05	4.15197874171452e-05	chr19-44808790-44809321	Neurons
chr19-44813185-44813796...304835	0.681277	0.76749	0.252649	3.03778	0.00238331	0.00321811	chr19-44813185-44813796	Neurons
chr19-44818513-44819528...304836	0.852724	0.83189	0.244298	3.40523	0.000661072	0.000948103	chr19-44818513-44819528	Neurons
chr19-44825084-44826177...304837	1.09626	2.06754	0.234978	8.79889	1.38172678989471e-18	7.03860235858195e-18	chr19-44825084-44826177	Neurons
chr19-44827840-44828512...304838	0.914203	2.76612	0.245446	11.2698	1.85084749317853e-29	1.9926997457518e-28	chr19-44827840-44828512	Neurons
chr19-44832974-44833187...304839	0.636462	2.4319	0.250502	9.70811	2.78439459612307e-22	1.85095410440536e-21	chr19-44832974-44833187	Neurons
chr19-44834523-44836916...304840	5.63047	2.51296	0.27549	9.1218	7.38836420449901e-20	4.13240574150735e-19	chr19-44834523-44836916	Neurons
chr19-44843370-44844729...304841	1.67034	2.29667	0.201574	11.3937	4.49604044439527e-30	5.03730680118115e-29	chr19-44843370-44844729	Neurons
chr19-44881205-44883111...304842	2.45548	1.70374	0.471368	3.61446	0.000300969	0.000447255	chr19-44881205-44883111	Neurons
chr19-44887168-44888227...304843	1.25213	1.80204	0.218605	8.24337	1.67433072070799e-16	7.28971135898474e-16	chr19-44887168-44888227	Neurons
chr19-44893294-44894258...304844	1.37658	1.38733	0.200713	6.91203	4.77763778322347e-12	1.45985112948759e-11	chr19-44893294-44894258	Neurons
chr19-44895293-44895823...304845	1.33918	1.62284	0.210063	7.72548	1.11430459487976e-14	4.21242912409769e-14	chr19-44895293-44895823	Neurons
chr19-44899689-44900914...304846	1.73643	1.66322	0.183028	9.08722	1.016010710031e-19	5.62776283861973e-19	chr19-44899689-44900914	Neurons
chr19-44920520-44920931...304847	0.377274	1.19353	0.26445	4.51327	6.38342115945163e-06	1.12765666855892e-05	chr19-44920520-44920931	Neurons
chr19-44926278-44926636...304848	0.560062	2.36186	0.25158	9.38812	6.1080294879746e-21	3.69345959159519e-20	chr19-44926278-44926636	Neurons
chr19-44930524-44931839...304849	11.9959	1.01249	0.268116	3.7763	0.000159175	0.000243481	chr19-44930524-44931839	Neurons
chr19-44948532-44948753...304850	0.495393	-0.576524	0.277879	-2.07473	0.0380116	0.0449889	chr19-44948532-44948753	Neurons
chr19-44955689-44956336...304851	0.735024	1.04736	0.249301	4.20118	2.65525530306728e-05	4.40855489095842e-05	chr19-44955689-44956336	Neurons
chr19-44972546-44972856...304855	0.410467	0.685461	0.26547	2.58207	0.009821	0.0124053	chr19-44972546-44972856	Neurons
chr19-44976798-44977684...304856	1.00874	0.778887	0.229658	3.39151	0.000695075	0.000994405	chr19-44976798-44977684	Neurons
chr19-44982699-44983060...304857	0.523043	1.30504	0.256868	5.08057	3.76313591044847e-07	7.49583046561321e-07	chr19-44982699-44983060	Neurons
chr19-44983383-44983640...304858	0.512037	1.00687	0.258729	3.89159	9.95914149275773e-05	0.00015567	chr19-44983383-44983640	Neurons
chr19-44988694-44990631...304859	5.27101	0.826987	0.249348	3.3166	0.000911186	0.00128717	chr19-44988694-44990631	Neurons
chr19-44997740-44998262...304861	1.29321	0.529492	0.192564	2.7497	0.00596501	0.00771339	chr19-44997740-44998262	Neurons
chr19-45116433-45117230...304864	0.790418	1.48105	0.246964	5.99705	2.0093405037295e-09	4.92733738246388e-09	chr19-45116433-45117230	Neurons
chr19-45118851-45119188...304865	0.317936	1.04143	0.269048	3.87079	0.000108484	0.000168915	chr19-45118851-45119188	Neurons
chr19-45150382-45151557...304867	1.44994	0.526177	0.183861	2.86182	0.00421222	0.00553696	chr19-45150382-45151557	Neurons
chr19-45152908-45154151...304869	1.48291	0.563032	0.18495	3.04424	0.00233268	0.0031529	chr19-45152908-45154151	Neurons
chr19-45155270-45155574...304870	0.454294	1.06151	0.263092	4.03476	5.46579270368773e-05	8.78152587131514e-05	chr19-45155270-45155574	Neurons
chr19-45160923-45161532...304871	1.08245	1.3967	0.233685	5.97686	2.27486162601164e-09	5.55330266550632e-09	chr19-45160923-45161532	Neurons
chr19-45162701-45163773...304872	1.46387	1.77352	0.202763	8.74676	2.19571082646248e-18	1.10101807550731e-17	chr19-45162701-45163773	Neurons
chr19-45176229-45177802...304873	2.52249	1.44658	0.150268	9.62665	6.17063248536789e-22	4.00825362344722e-21	chr19-45176229-45177802	Neurons
chr19-45179826-45180098...304874	0.194033	1.06357	0.28601	3.71865	0.000200289	0.000303217	chr19-45179826-45180098	Neurons
chr19-45207798-45208970...304875	1.24223	1.20319	0.205918	5.84308	5.12438911350055e-09	1.21327140276819e-08	chr19-45207798-45208970	Neurons
chr19-45209477-45210440...304876	0.980698	1.51972	0.243656	6.23713	4.45672748338741e-10	1.15710242214318e-09	chr19-45209477-45210440	Neurons
chr19-45216105-45216676...304877	0.965946	1.28124	0.235703	5.43582	5.45452351806097e-08	1.17643998630254e-07	chr19-45216105-45216676	Neurons
chr19-45220362-45221728...304878	3.30182	1.16829	0.131337	8.89536	5.82278810438446e-19	3.05052339383167e-18	chr19-45220362-45221728	Neurons
chr19-45223821-45224082...304880	0.575119	1.06208	0.253928	4.1826	2.88194677417885e-05	4.76718005078161e-05	chr19-45223821-45224082	Neurons
chr19-45242142-45243314...304885	1.18402	0.712797	0.212786	3.34983	0.000808605	0.00114877	chr19-45242142-45243314	Neurons
chr19-45244221-45244697...304886	0.715415	0.547426	0.251508	2.17657	0.0295123	0.0353503	chr19-45244221-45244697	Neurons
chr19-45264243-45265055...304888	1.08099	2.41888	0.24031	10.0657	7.8356614197426e-24	5.81173362137507e-23	chr19-45264243-45265055	Neurons
chr19-45269816-45270623...304889	1.00519	0.791961	0.227528	3.48072	0.000500072	0.000726594	chr19-45269816-45270623	Neurons
chr19-45272082-45272429...304890	0.370886	0.983551	0.265349	3.70663	0.000210032	0.000317243	chr19-45272082-45272429	Neurons
chr19-45273048-45273477...304891	0.564103	1.22147	0.2555	4.78069	1.74697580439629e-06	3.26388246142795e-06	chr19-45273048-45273477	Neurons
chr19-45282378-45283943...304893	2.18653	2.64989	0.186464	14.2113	7.79480907883324e-46	2.24593408450871e-44	chr19-45282378-45283943	Neurons
chr19-45289836-45290846...304894	1.96383	3.74182	0.235881	15.8631	1.14054704925409e-56	5.95025620033342e-55	chr19-45289836-45290846	Neurons
chr19-45291905-45292523...304895	1.5472	2.81182	0.228359	12.3131	7.69894531104482e-35	1.15581676742571e-33	chr19-45291905-45292523	Neurons
chr19-45293262-45294097...304896	1.70149	2.69378	0.215605	12.4941	8.04287153175653e-36	1.28368068765481e-34	chr19-45293262-45294097	Neurons
chr19-45294846-45295353...304897	0.697947	2.46167	0.249549	9.86446	5.93525512246584e-23	4.13865129430522e-22	chr19-45294846-45295353	Neurons
chr19-45301020-45303417...304898	6.6204	3.09997	0.405731	7.64045	2.16459992877894e-14	8.00449789812623e-14	chr19-45301020-45303417	Neurons
chr19-45308935-45309161...304899	0.718839	2.27994	0.250552	9.09967	9.06104237000401e-20	5.03672161252115e-19	chr19-45308935-45309161	Neurons
chr19-45310501-45313226...304900	5.99032	3.33013	0.302419	11.0117	3.35777972072174e-28	3.33274439114094e-27	chr19-45310501-45313226	Neurons
chr19-45317281-45319256...304901	3.59549	2.80217	0.150994	18.5582	7.0019416791101e-77	1.06378188610165e-74	chr19-45317281-45319256	Neurons
chr19-45327480-45327760...304902	0.511021	2.36381	0.253705	9.31716	1.19492782742785e-20	7.07362286448137e-20	chr19-45327480-45327760	Neurons
chr19-45328472-45330616...304903	3.47699	2.53979	0.147202	17.2538	1.04736006134821e-66	9.28061243035353e-65	chr19-45328472-45330616	Neurons
chr19-45337867-45338579...304904	0.61869	1.87999	0.251103	7.48692	7.05094690309399e-14	2.50363372473017e-13	chr19-45337867-45338579	Neurons
chr19-45351252-45351534...304905	0.310775	0.678945	0.269663	2.51775	0.0118107	0.0147882	chr19-45351252-45351534	Neurons
chr19-45355441-45356577...304906	1.21947	1.56474	0.220265	7.10388	1.21304799409275e-12	3.89686313451602e-12	chr19-45355441-45356577	Neurons
chr19-45363072-45364494...304907	11.0307	1.56854	0.321898	4.87279	1.10032730159908e-06	2.09691726799754e-06	chr19-45363072-45364494	Neurons
chr19-45369193-45369573...304908	0.340955	1.27438	0.263413	4.83795	1.31184430766899e-06	2.48118473897007e-06	chr19-45369193-45369573	Neurons
chr19-45384132-45384670...304911	0.456634	1.59441	0.258328	6.17202	6.74225117541838e-10	1.72350007197425e-09	chr19-45384132-45384670	Neurons
chr19-45385449-45385725...304912	0.3359	0.709022	0.2756	2.57265	0.0100925	0.01273	chr19-45385449-45385725	Neurons
chr19-45385905-45386318...304913	0.505076	1.17089	0.256911	4.55758	5.17475362560231e-06	9.22992185067836e-06	chr19-45385905-45386318	Neurons
chr19-45387484-45387812...304914	0.360721	1.11889	0.263977	4.23858	2.24937327307301e-05	3.76182465386898e-05	chr19-45387484-45387812	Neurons
chr19-45391266-45392166...304915	0.963307	1.86653	0.23882	7.81562	5.46949243101027e-15	2.11932843461787e-14	chr19-45391266-45392166	Neurons
chr19-45394221-45394686...304916	0.649031	1.72774	0.251301	6.87518	6.19099563476751e-12	1.87449423680664e-11	chr19-45394221-45394686	Neurons
chr19-45398701-45399591...304917	1.10663	2.77359	0.244444	11.3465	7.71884534351525e-30	8.52360210399628e-29	chr19-45398701-45399591	Neurons
chr19-45401258-45401765...304918	0.463715	1.48364	0.261276	5.67845	1.35923220579812e-08	3.0995485752955e-08	chr19-45401258-45401765	Neurons
chr19-45417688-45417992...304921	0.347309	0.614391	0.270379	2.27233	0.0230664	0.0279658	chr19-45417688-45417992	Neurons
chr19-45420772-45421715...304922	0.861129	1.81564	0.24514	7.40655	1.29625266590524e-13	4.50292916948629e-13	chr19-45420772-45421715	Neurons
chr19-45421988-45422547...304923	0.513436	1.17264	0.257645	4.5514	5.32906799382349e-06	9.49158636306643e-06	chr19-45421988-45422547	Neurons
chr19-45422983-45423277...304924	0.425917	0.60944	0.265861	2.29233	0.0218869	0.0266046	chr19-45422983-45423277	Neurons
chr19-45428960-45429358...304925	0.471622	1.29413	0.256185	5.05156	4.38227435291911e-07	8.67438712017975e-07	chr19-45428960-45429358	Neurons
chr19-45429730-45430290...304926	0.844146	1.13574	0.241987	4.69338	2.68726835381901e-06	4.92811255962957e-06	chr19-45429730-45430290	Neurons
chr19-45430854-45431530...304927	1.00872	2.10128	0.239854	8.76067	1.9409866376323e-18	9.77722307693653e-18	chr19-45430854-45431530	Neurons
chr19-45432607-45432972...304928	0.402497	2.04446	0.255258	8.00939	1.15283062751222e-15	4.71037049312467e-15	chr19-45432607-45432972	Neurons
chr19-45435404-45436642...304929	1.95175	1.66274	0.178346	9.32312	1.12973284330251e-20	6.69947245406135e-20	chr19-45435404-45436642	Neurons
chr19-45440577-45441178...304930	1.06974	1.57654	0.235308	6.69991	2.08550780908516e-11	6.04810405587181e-11	chr19-45440577-45441178	Neurons
chr19-45441764-45442128...304931	0.567084	1.79866	0.253602	7.09245	1.31759031361443e-12	4.21964617919257e-12	chr19-45441764-45442128	Neurons
chr19-45445255-45445801...304932	0.684705	2.39493	0.250758	9.55075	1.28755162945847e-21	8.17984584617235e-21	chr19-45445255-45445801	Neurons
chr19-45446360-45446829...304933	0.431903	1.56933	0.260932	6.01431	1.80649542188463e-09	4.4495106102531e-09	chr19-45446360-45446829	Neurons
chr19-45447290-45448070...304934	0.832496	1.5136	0.244966	6.17882	6.45841819146931e-10	1.65364608528533e-09	chr19-45447290-45448070	Neurons
chr19-45454662-45455132...304935	0.410941	1.30085	0.263294	4.9407	7.78439050259858e-07	1.50430860262408e-06	chr19-45454662-45455132	Neurons
chr19-45458688-45459039...304936	0.505185	1.59502	0.256486	6.21874	5.01160375173821e-10	1.29560850693267e-09	chr19-45458688-45459039	Neurons
chr19-45459932-45460587...304937	0.690201	2.11342	0.248891	8.49135	2.04243687175551e-17	9.52367325670002e-17	chr19-45459932-45460587	Neurons
chr19-45460843-45461362...304938	0.532278	1.42409	0.261491	5.44606	5.14988978137636e-08	1.11356017036706e-07	chr19-45460843-45461362	Neurons
chr19-45465109-45465445...304939	0.480038	1.60056	0.257938	6.20518	5.46330153923331e-10	1.40777725403419e-09	chr19-45465109-45465445	Neurons
chr19-45468152-45468548...304940	0.466201	1.63108	0.254832	6.40062	1.54746566470925e-10	4.17496773030343e-10	chr19-45468152-45468548	Neurons
chr19-45468934-45469501...304941	0.695531	1.33954	0.251137	5.3339	9.6125927226788e-08	2.0254923495237e-07	chr19-45468934-45469501	Neurons
chr19-45475409-45476891...304942	1.93005	2.26054	0.189563	11.925	8.77055268662306e-33	1.16142468637545e-31	chr19-45475409-45476891	Neurons
chr19-45485998-45487256...304943	1.65838	1.80122	0.190523	9.45408	3.25875158992525e-21	2.01105853678928e-20	chr19-45485998-45487256	Neurons
chr19-45488520-45488856...304944	0.408939	1.69865	0.258116	6.58097	4.67378557577136e-11	1.31658295787977e-10	chr19-45488520-45488856	Neurons
chr19-45495130-45495673...304945	0.571621	2.12893	0.252802	8.42134	3.72216823786168e-17	1.70270590393377e-16	chr19-45495130-45495673	Neurons
chr19-45497835-45499358...304946	2.51706	2.80135	0.178305	15.7111	1.2704857827342e-55	6.26374708469657e-54	chr19-45497835-45499358	Neurons
chr19-45501189-45501457...304947	0.633523	1.62742	0.254455	6.39572	1.59791069689747e-10	4.30642491817049e-10	chr19-45501189-45501457	Neurons
chr19-45505954-45506314...304948	0.373156	1.93356	0.260323	7.42755	1.10625317322378e-13	3.86413854362967e-13	chr19-45505954-45506314	Neurons
chr19-45511010-45512398...304949	1.59881	2.09548	0.201975	10.3749	3.22508920956912e-25	2.63490470365635e-24	chr19-45511010-45512398	Neurons
chr19-45518532-45519025...304950	0.496363	1.43169	0.259138	5.5248	3.29869369612021e-08	7.2610888049813e-08	chr19-45518532-45519025	Neurons
chr19-45519354-45519714...304951	0.291037	1.17182	0.277504	4.2227	2.41397239671581e-05	4.02462471581326e-05	chr19-45519354-45519714	Neurons
chr19-45521658-45521861...304952	0.210619	0.598318	0.294814	2.02947	0.04241	0.0499325	chr19-45521658-45521861	Neurons
chr19-45529260-45530631...304953	1.97199	1.95276	0.177838	10.9806	4.73913450657954e-28	4.659176312715e-27	chr19-45529260-45530631	Neurons
chr19-45534862-45536299...304954	2.45226	1.77703	0.159036	11.1737	5.48256231829999e-29	5.72720976700944e-28	chr19-45534862-45536299	Neurons
chr19-45538818-45539267...304955	0.841305	2.38261	0.245766	9.69465	3.17712666283994e-22	2.10433876776084e-21	chr19-45538818-45539267	Neurons
chr19-45540820-45541361...304956	1.20426	2.28255	0.229799	9.93278	2.9977372536131e-23	2.13377340973422e-22	chr19-45540820-45541361	Neurons
chr19-45541532-45542096...304957	1.70815	2.28028	0.195669	11.6537	2.19609215929374e-31	2.67175419631488e-30	chr19-45541532-45542096	Neurons
chr19-45544755-45545547...304958	3.3213	1.75306	0.13478	13.0069	1.11808213352154e-38	2.11844682919302e-37	chr19-45544755-45545547	Neurons
chr19-45548026-45548998...304959	2.45522	1.89221	0.1608	11.7674	5.74365693615359e-32	7.23957538321004e-31	chr19-45548026-45548998	Neurons
chr19-45549323-45550144...304960	1.50189	1.73349	0.197202	8.79044	1.48977387265097e-18	7.57064054345398e-18	chr19-45549323-45550144	Neurons
chr19-45553648-45554088...304961	0.816842	0.988645	0.243025	4.06807	4.74037709225122e-05	7.66476068498022e-05	chr19-45553648-45554088	Neurons
chr19-45559978-45561059...304962	5.18569	1.06531	0.108439	9.82411	8.86549778590119e-23	6.10129733607993e-22	chr19-45559978-45561059	Neurons
chr19-45565921-45566294...304963	0.394272	1.95289	0.260214	7.50494	6.1457408208535e-14	2.19316354313143e-13	chr19-45565921-45566294	Neurons
chr19-45566481-45566776...304964	0.431257	1.17407	0.261921	4.48252	7.37667820065424e-06	1.29473708992135e-05	chr19-45566481-45566776	Neurons
chr19-45567543-45568020...304965	0.837993	1.39174	0.24438	5.69497	1.23393638250427e-08	2.82434387713354e-08	chr19-45567543-45568020	Neurons
chr19-45572687-45575417...304966	5.40557	1.85555	0.109594	16.9312	2.65073370591958e-64	2.06367531643767e-62	chr19-45572687-45575417	Neurons
chr19-45578757-45579462...304967	1.80863	1.61313	0.182322	8.84769	8.93467581151665e-19	4.6159935191894e-18	chr19-45578757-45579462	Neurons
chr19-45582487-45582889...304968	1.07025	1.64918	0.235335	7.00781	2.42083806980999e-12	7.58094545652299e-12	chr19-45582487-45582889	Neurons
chr19-45585949-45586596...304969	0.954236	1.66868	0.240536	6.93736	3.99506080842349e-12	1.22874120321107e-11	chr19-45585949-45586596	Neurons
chr19-45587547-45587756...304970	0.608298	1.3938	0.258897	5.38362	7.30024689640714e-08	1.55595628868865e-07	chr19-45587547-45587756	Neurons
chr19-45592645-45594375...304971	2.95728	1.8228	0.147184	12.3844	3.17268077805484e-35	4.88488576979901e-34	chr19-45592645-45594375	Neurons
chr19-45595768-45596220...304972	0.824411	1.80265	0.246034	7.32686	2.35607310469765e-13	8.01418154623124e-13	chr19-45595768-45596220	Neurons
chr19-45607524-45608038...304973	1.02404	0.819017	0.230241	3.55721	0.000374811	0.000551743	chr19-45607524-45608038	Neurons
chr19-45613189-45613618...304974	0.596961	1.66979	0.251628	6.63596	3.22403808224193e-11	9.20482739818075e-11	chr19-45613189-45613618	Neurons
chr19-45617856-45618646...304976	1.17772	1.29319	0.220415	5.86708	4.43523837649598e-09	1.05573590058911e-08	chr19-45617856-45618646	Neurons
chr19-45624562-45625457...304977	1.14911	1.16319	0.217754	5.34177	9.20456383913445e-08	1.94298220752851e-07	chr19-45624562-45625457	Neurons
chr19-45631464-45632006...304978	0.948169	2.52222	0.24588	10.2579	1.09016359857078e-24	8.5777205169222e-24	chr19-45631464-45632006	Neurons
chr19-45634848-45635528...304979	0.768112	1.76897	0.247828	7.13791	9.47618887793694e-13	3.07185523681877e-12	chr19-45634848-45635528	Neurons
chr19-45636651-45637557...304980	1.35492	1.96239	0.215728	9.09661	9.31965428423908e-20	5.17514395004351e-19	chr19-45636651-45637557	Neurons
chr19-45646544-45647401...304981	1.01915	1.96017	0.237547	8.25172	1.56135452399945e-16	6.81337396858732e-16	chr19-45646544-45647401	Neurons
chr19-45675573-45676311...304982	0.889027	0.678822	0.243208	2.79111	0.00525274	0.00683349	chr19-45675573-45676311	Neurons
chr19-45691013-45692780...304983	1.95247	1.48212	0.169057	8.76702	1.83460423015615e-18	9.25982955646525e-18	chr19-45691013-45692780	Neurons
chr19-45717441-45718814...304985	2.57025	2.14872	0.163045	13.1787	1.16357584712154e-39	2.33228621299975e-38	chr19-45717441-45718814	Neurons
chr19-45725641-45726209...304986	0.926059	1.09462	0.234032	4.67723	2.90776995206164e-06	5.3159755483777e-06	chr19-45725641-45726209	Neurons
chr19-45728095-45728320...304987	0.284909	0.732717	0.275174	2.66274	0.00775065	0.00989958	chr19-45728095-45728320	Neurons
chr19-45728787-45729245...304988	0.858015	2.34758	0.245017	9.5813	9.58341479072279e-22	6.1433610741832e-21	chr19-45728787-45729245	Neurons
chr19-45734108-45735217...304989	1.51205	1.47682	0.192705	7.66362	1.80757814912238e-14	6.72502616175132e-14	chr19-45734108-45735217	Neurons
chr19-45735669-45735855...304990	0.472906	0.553004	0.26631	2.07654	0.0378441	0.0448004	chr19-45735669-45735855	Neurons
chr19-45736912-45737538...304991	1.76636	0.871746	0.178657	4.87945	1.06384621701196e-06	2.0304483299204e-06	chr19-45736912-45737538	Neurons
chr19-45742143-45742724...304992	1.42993	0.727832	0.192875	3.7736	0.000160908	0.000245998	chr19-45742143-45742724	Neurons
chr19-45746287-45747751...304993	4.29408	1.43278	0.116727	12.2746	1.23975421906296e-34	1.83940759545803e-33	chr19-45746287-45747751	Neurons
chr19-45748436-45749799...304994	5.92341	1.49969	0.332966	4.50404	6.6673191101776e-06	1.17554572498573e-05	chr19-45748436-45749799	Neurons
chr19-45756304-45757368...304995	1.19259	1.80566	0.222482	8.116	4.81803527205988e-16	2.0258973828933e-15	chr19-45756304-45757368	Neurons
chr19-45757712-45758172...304996	0.656352	1.33466	0.25086	5.32034	1.03572558777366e-07	2.17582462833394e-07	chr19-45757712-45758172	Neurons
chr19-45763795-45764328...304997	0.640106	1.41289	0.257217	5.493	3.95162426668507e-08	8.63365046926378e-08	chr19-45763795-45764328	Neurons
chr19-45764791-45765483...304998	1.05908	1.52256	0.232409	6.5512	5.70759831693989e-11	1.59665111787336e-10	chr19-45764791-45765483	Neurons
chr19-45766919-45767093...304999	0.259361	1.15611	0.268763	4.30159	1.6957964077668e-05	2.87236002176935e-05	chr19-45766919-45767093	Neurons
chr19-45767385-45767855...305000	0.507045	1.85162	0.253714	7.29805	2.91973107482022e-13	9.85893570501921e-13	chr19-45767385-45767855	Neurons
chr19-45770651-45771171...305001	0.514415	1.98014	0.255007	7.76503	8.16261205995427e-15	3.11922409498392e-14	chr19-45770651-45771171	Neurons
chr19-45773789-45774530...305002	0.928681	1.29074	0.231634	5.57233	2.51352313026053e-08	5.5963378096731e-08	chr19-45773789-45774530	Neurons
chr19-45782563-45784461...305003	20.4548	1.15651	0.306312	3.77561	0.000159619	0.000244109	chr19-45782563-45784461	Neurons
chr19-45790496-45790847...305004	0.768038	0.831325	0.248399	3.34673	0.0008177	0.00116107	chr19-45790496-45790847	Neurons
chr19-45795423-45796952...305005	2.86976	1.06981	0.136866	7.81648	5.43199819274698e-15	2.10529534295034e-14	chr19-45795423-45796952	Neurons
chr19-45801758-45802513...305006	1.84235	2.81106	0.211057	13.319	1.79592310692418e-40	3.77505714857246e-39	chr19-45801758-45802513	Neurons
chr19-45803493-45803827...305007	0.845588	2.42714	0.247135	9.82112	9.13192726790237e-23	6.27761579965325e-22	chr19-45803493-45803827	Neurons
chr19-45804241-45805484...305008	4.73895	2.8612	0.133335	21.4587	3.79061978253148e-102	2.48709954448448e-99	chr19-45804241-45805484	Neurons
chr19-45810776-45813544...305009	6.66458	2.39186	0.107249	22.3019	3.54334181930957e-110	3.58885484093041e-107	chr19-45810776-45813544	Neurons
chr19-45818551-45819179...305010	1.30207	1.81906	0.47187	3.855	0.000115727	0.000179654	chr19-45818551-45819179	Neurons
chr19-45821733-45822697...305011	1.54863	1.97749	0.201268	9.82517	8.77220592914294e-23	6.03788985581249e-22	chr19-45821733-45822697	Neurons
chr19-45828229-45828814...305012	0.811066	1.70813	0.245028	6.97116	3.14338429331942e-12	9.75180744727391e-12	chr19-45828229-45828814	Neurons
chr19-45830632-45831200...305013	0.535674	1.67923	0.259407	6.47334	9.58628392583158e-11	2.63197067661796e-10	chr19-45830632-45831200	Neurons
chr19-45836178-45836518...305014	0.773464	1.4647	0.248184	5.90166	3.59855657484953e-09	8.63281199351589e-09	chr19-45836178-45836518	Neurons
chr19-45837516-45839308...305015	2.85408	2.06709	0.151233	13.6682	1.57200245490133e-42	3.73993186095032e-41	chr19-45837516-45839308	Neurons
chr19-45839781-45840120...305016	0.487829	1.65447	0.257144	6.43401	1.24283353120543e-10	3.38027607046e-10	chr19-45839781-45840120	Neurons
chr19-45843602-45843868...305017	0.470148	1.23115	0.256688	4.79631	1.61618710304601e-06	3.02975725186354e-06	chr19-45843602-45843868	Neurons
chr19-45844262-45844538...305018	0.404372	0.972237	0.263226	3.69354	0.000221154	0.000333235	chr19-45844262-45844538	Neurons
chr19-45847114-45847325...305019	0.291922	0.985044	0.289896	3.39793	0.00067899	0.000972472	chr19-45847114-45847325	Neurons
chr19-45854215-45855204...305020	1.26068	2.16371	0.230613	9.38246	6.44538490259158e-21	3.89113957597111e-20	chr19-45854215-45855204	Neurons
chr19-45855414-45855938...305021	0.854202	1.4843	0.243722	6.09015	1.12806559550633e-09	2.82833353115553e-09	chr19-45855414-45855938	Neurons
chr19-45857048-45857451...305022	0.469983	1.89878	0.258413	7.34787	2.01394529670591e-13	6.8880996389827e-13	chr19-45857048-45857451	Neurons
chr19-45866957-45867345...305023	0.522242	1.75762	0.257044	6.83783	8.0403366465939e-12	2.41267916925334e-11	chr19-45866957-45867345	Neurons
chr19-45870337-45870766...305024	0.583215	1.49183	0.261794	5.69848	1.20877912242983e-08	2.769131170848e-08	chr19-45870337-45870766	Neurons
chr19-45871328-45871588...305025	0.518548	1.26207	0.259312	4.86699	1.1331309479199e-06	2.15667408377449e-06	chr19-45871328-45871588	Neurons
chr19-45873003-45873360...305026	0.374744	1.21158	0.264529	4.58013	4.64685262876275e-06	8.32710648426988e-06	chr19-45873003-45873360	Neurons
chr19-45873917-45874230...305027	0.409325	1.37726	0.261628	5.26421	1.40792003673245e-07	2.92028077763718e-07	chr19-45873917-45874230	Neurons
chr19-45875475-45875663...305028	0.335151	1.50532	0.265007	5.68029	1.34468281798261e-08	3.06733164867275e-08	chr19-45875475-45875663	Neurons
chr19-45884120-45885126...305031	0.726542	1.85705	0.249623	7.4394	1.01143728131393e-13	3.5445380433066e-13	chr19-45884120-45885126	Neurons
chr19-45885580-45885965...305032	0.487434	0.717014	0.278385	2.57562	0.0100061	0.0126261	chr19-45885580-45885965	Neurons
chr19-45886587-45887037...305033	0.398428	1.03759	0.264569	3.9218	8.78899402630179e-05	0.000138172	chr19-45886587-45887037	Neurons
chr19-45896638-45897477...305034	0.683315	1.98635	0.249382	7.96508	1.65113375537905e-15	6.66194410436295e-15	chr19-45896638-45897477	Neurons
chr19-45899060-45900067...305035	1.14875	1.75739	0.227366	7.72932	1.08124548822071e-14	4.09175496605822e-14	chr19-45899060-45900067	Neurons
chr19-45900841-45901040...305036	0.249476	0.735252	0.283072	2.5974	0.00939324	0.0118904	chr19-45900841-45901040	Neurons
chr19-45909739-45910098...305038	0.501669	1.41262	0.257507	5.48576	4.11704511821611e-08	8.98158728576391e-08	chr19-45909739-45910098	Neurons
chr19-45911319-45911916...305039	0.925105	1.73984	0.243036	7.15879	8.13919384820586e-13	2.65326003258006e-12	chr19-45911319-45911916	Neurons
chr19-45913030-45913324...305040	0.504199	1.28309	0.256002	5.01205	5.38520801930567e-07	1.05675860791663e-06	chr19-45913030-45913324	Neurons
chr19-45916191-45917547...305041	1.77759	1.81848	0.189207	9.61105	7.18106982268847e-22	4.64301671591155e-21	chr19-45916191-45917547	Neurons
chr19-45920512-45920905...305042	0.592402	1.05208	0.258841	4.06458	4.81197203884302e-05	7.77554200153168e-05	chr19-45920512-45920905	Neurons
chr19-45927152-45928011...305043	0.941467	1.53158	0.237793	6.44083	1.18824889643017e-10	3.23623148701064e-10	chr19-45927152-45928011	Neurons
chr19-45931510-45931702...305044	0.303571	0.887072	0.265961	3.33534	0.000851939	0.00120733	chr19-45931510-45931702	Neurons
chr19-45933511-45933907...305045	0.638723	0.661076	0.256816	2.57412	0.0100495	0.0126785	chr19-45933511-45933907	Neurons
chr19-45937274-45938821...305046	1.99035	1.6181	0.171116	9.45617	3.19427159528282e-21	1.97227743628486e-20	chr19-45937274-45938821	Neurons
chr19-45946069-45946640...305047	0.684947	1.21613	0.251092	4.84336	1.27664051867885e-06	2.41771344671335e-06	chr19-45946069-45946640	Neurons
chr19-45953173-45953826...305048	1.02064	0.888874	0.222009	4.00377	6.23406809837356e-05	9.95408357191261e-05	chr19-45953173-45953826	Neurons
chr19-45954973-45955416...305049	0.563343	0.579509	0.257855	2.24742	0.0246131	0.0297415	chr19-45954973-45955416	Neurons
chr19-45960736-45961111...305050	0.466555	1.05539	0.257436	4.09962	4.13828687292176e-05	6.73290724951628e-05	chr19-45960736-45961111	Neurons
chr19-45961618-45961889...305051	0.365874	0.664642	0.2757	2.41075	0.01592	0.0196522	chr19-45961618-45961889	Neurons
chr19-45963473-45964346...305052	0.774806	2.00671	0.248894	8.06251	7.4740585468734e-16	3.09821010510784e-15	chr19-45963473-45964346	Neurons
chr19-45978576-45980169...305053	2.5464	2.43614	0.170619	14.2783	2.9901526802318e-46	8.79948372524181e-45	chr19-45978576-45980169	Neurons
chr19-45987180-45988896...305054	1.59217	0.945947	0.183003	5.16904	2.35304833735833e-07	4.78152390072914e-07	chr19-45987180-45988896	Neurons
chr19-45997881-45998985...305056	7.90209	1.11096	0.316354	3.51176	0.000445144	0.000650102	chr19-45997881-45998985	Neurons
chr19-45999613-45999852...305057	0.738308	1.92142	0.249643	7.69669	1.39637896305714e-14	5.2393968144373e-14	chr19-45999613-45999852	Neurons
chr19-46003219-46004492...305058	6.61556	1.14472	0.170108	6.72936	1.70414632383849e-11	4.97853028428724e-11	chr19-46003219-46004492	Neurons
chr19-46014303-46015081...305059	2.39833	0.883632	0.153842	5.74377	9.25911643052419e-09	2.14302246703154e-08	chr19-46014303-46015081	Neurons
chr19-46026174-46027144...305060	2.01421	1.01672	0.162457	6.2584	3.88945618652937e-10	1.01477142722491e-09	chr19-46026174-46027144	Neurons
chr19-46028243-46028778...305061	0.864004	1.66958	0.243186	6.86545	6.62825230599287e-12	2.00210156636164e-11	chr19-46028243-46028778	Neurons
chr19-46031772-46032376...305062	1.48457	0.942965	0.189256	4.98248	6.27752414051293e-07	1.2240861133153e-06	chr19-46031772-46032376	Neurons
chr19-46039001-46040094...305063	7.39182	0.754752	0.312282	2.41689	0.0156536	0.0193416	chr19-46039001-46040094	Neurons
chr19-46044662-46046904...305064	21.4529	1.20958	0.30516	3.96375	7.37826099316669e-05	0.000116917	chr19-46044662-46046904	Neurons
chr19-46055923-46057526...305065	11.8292	1.03665	0.317456	3.26549	0.00109276	0.00153064	chr19-46055923-46057526	Neurons
chr19-46067125-46067370...305068	0.344279	0.926039	0.271723	3.40802	0.000654358	0.00093887	chr19-46067125-46067370	Neurons
chr19-46075420-46076475...305070	10.0583	0.932758	0.290089	3.21542	0.00130254	0.00180944	chr19-46075420-46076475	Neurons
chr19-46082896-46083111...305071	0.376441	0.634232	0.265041	2.39296	0.0167132	0.0205832	chr19-46082896-46083111	Neurons
chr19-46086245-46086834...305072	1.36721	1.07785	0.197174	5.46649	4.59038767077452e-08	9.97077466884104e-08	chr19-46086245-46086834	Neurons
chr19-46087735-46088638...305073	1.49584	0.856205	0.193669	4.42096	9.826378837948e-06	1.70408876789573e-05	chr19-46087735-46088638	Neurons
chr19-46120773-46121351...305074	0.511288	1.68648	0.254342	6.63075	3.33991058501686e-11	9.52435535523914e-11	chr19-46120773-46121351	Neurons
chr19-46135216-46137795...305075	8.67986	1.66043	0.25868	6.41885	1.37311496083349e-10	3.72158354054279e-10	chr19-46135216-46137795	Neurons
chr19-46151865-46153294...305076	9.01652	1.41601	0.255828	5.53501	3.11213751642854e-08	6.86797561930871e-08	chr19-46151865-46153294	Neurons
chr19-46171031-46172305...305079	0.780568	1.58364	0.246056	6.4361	1.22581692860443e-10	3.33529839885591e-10	chr19-46171031-46172305	Neurons
chr19-46176513-46177433...305080	0.797926	1.20176	0.245132	4.9025	9.46229069284736e-07	1.81451886318502e-06	chr19-46176513-46177433	Neurons
chr19-46181743-46182795...305081	1.04061	2.76467	0.244543	11.3054	1.23354260419896e-29	1.34267935621863e-28	chr19-46181743-46182795	Neurons
chr19-46186291-46186830...305082	0.509596	1.56456	0.257347	6.07957	1.20508711534302e-09	3.01415278276477e-09	chr19-46186291-46186830	Neurons
chr19-46191432-46192686...305083	1.38805	2.29626	0.221733	10.356	3.93021262954476e-25	3.19061598740401e-24	chr19-46191432-46192686	Neurons
chr19-46197562-46198437...305084	0.656833	1.43159	0.25095	5.70468	1.16561677940943e-08	2.67428519573194e-08	chr19-46197562-46198437	Neurons
chr19-46204026-46205013...305085	0.639641	1.81442	0.258177	7.02778	2.09839480628758e-12	6.60876218015979e-12	chr19-46204026-46205013	Neurons
chr19-46211045-46211281...305086	0.393085	0.906242	0.282684	3.20585	0.00134665	0.00186773	chr19-46211045-46211281	Neurons
chr19-46214668-46216016...305087	1.12964	1.67627	0.229545	7.30257	2.82322816544724e-13	9.5450242596074e-13	chr19-46214668-46216016	Neurons
chr19-46220284-46220662...305088	0.492597	0.67433	0.260865	2.58498	0.00973846	0.0123064	chr19-46220284-46220662	Neurons
chr19-46224003-46224254...305089	0.342876	0.751172	0.27666	2.71515	0.0066246	0.00852436	chr19-46224003-46224254	Neurons
chr19-46225609-46225850...305090	0.298633	1.29529	0.270028	4.79685	1.61177331118498e-06	3.02174547834937e-06	chr19-46225609-46225850	Neurons
chr19-46227322-46227738...305091	0.514864	0.986985	0.257574	3.83186	0.000127179	0.00019659	chr19-46227322-46227738	Neurons
chr19-46230450-46231120...305092	0.622852	1.10655	0.257	4.30565	1.66496229119077e-05	2.82299777588616e-05	chr19-46230450-46231120	Neurons
chr19-46232694-46233104...305093	0.412377	1.1728	0.261275	4.48875	7.16434214593905e-06	1.25911365016223e-05	chr19-46232694-46233104	Neurons
chr19-46240590-46241117...305094	0.608597	1.80522	0.25271	7.14347	9.10007986558027e-13	2.95406426180705e-12	chr19-46240590-46241117	Neurons
chr19-46241583-46241927...305095	0.463528	0.801454	0.264575	3.02921	0.00245194	0.00330623	chr19-46241583-46241927	Neurons
chr19-46248422-46249587...305096	1.29889	2.36545	0.2296	10.3025	6.86861725669768e-25	5.47448054145063e-24	chr19-46248422-46249587	Neurons
chr19-46249773-46250875...305097	1.95858	2.26067	0.191107	11.8294	2.75157111462613e-32	3.53570561739787e-31	chr19-46249773-46250875	Neurons
chr19-46254215-46254765...305098	1.17634	1.33078	0.223078	5.96553	2.43843314355828e-09	5.93653916318914e-09	chr19-46254215-46254765	Neurons
chr19-46261607-46262063...305100	0.691338	0.821585	0.251855	3.26214	0.00110574	0.00154805	chr19-46261607-46262063	Neurons
chr19-46269388-46270680...305101	1.30883	1.07468	0.20785	5.17047	2.33511945888989e-07	4.746385765969e-07	chr19-46269388-46270680	Neurons
chr19-46272309-46272590...305103	0.278903	0.843798	0.282161	2.99049	0.00278531	0.00373302	chr19-46272309-46272590	Neurons
chr19-46278237-46279418...305105	0.941384	1.42905	0.234566	6.09231	1.11291156546673e-09	2.79181484235778e-09	chr19-46278237-46279418	Neurons
chr19-46283968-46284990...305106	1.16889	1.38224	0.222267	6.21884	5.00859578828711e-10	1.29485227472921e-09	chr19-46283968-46284990	Neurons
chr19-46286126-46286486...305107	0.545909	1.20315	0.255184	4.71481	2.41931469619914e-06	4.45604108495027e-06	chr19-46286126-46286486	Neurons
chr19-46286856-46287102...305108	0.323817	1.0494	0.269171	3.89865	9.67309662714501e-05	0.000151394	chr19-46286856-46287102	Neurons
chr19-46287302-46287906...305109	0.693613	1.27843	0.24758	5.16373	2.42079545447273e-07	4.9130013137337e-07	chr19-46287302-46287906	Neurons
chr19-46290744-46291163...305110	0.63772	1.47297	0.252117	5.84243	5.14442128375122e-09	1.21781161862696e-08	chr19-46290744-46291163	Neurons
chr19-46308823-46309637...305112	3.53354	0.933546	0.129706	7.19741	6.13683065947649e-13	2.02038411860103e-12	chr19-46308823-46309637	Neurons
chr19-46316914-46319397...305113	7.80677	1.57123	0.22257	7.05948	1.67121527699602e-12	5.3059423594604e-12	chr19-46316914-46319397	Neurons
chr19-46326954-46329589...305114	19.9297	1.45519	0.307236	4.73637	2.17581597868428e-06	4.02612661427988e-06	chr19-46326954-46329589	Neurons
chr19-46329957-46330371...305115	3.68552	1.42492	0.127515	11.1745	5.43297374283567e-29	5.6774929357292e-28	chr19-46329957-46330371	Neurons
chr19-46331129-46331320...305116	1.36887	2.24445	0.224595	9.99332	1.63025501391831e-23	1.18196604223365e-22	chr19-46331129-46331320	Neurons
chr19-46337663-46339891...305117	13.8203	1.16552	0.325697	3.57855	0.000345501	0.000510344	chr19-46337663-46339891	Neurons
chr19-46348150-46349793...305118	9.23318	1.64473	0.306295	5.36976	7.88403739471039e-08	1.67494318294355e-07	chr19-46348150-46349793	Neurons
chr19-46356303-46358178...305119	6.93294	1.60842	0.415028	3.87546	0.000106425	0.000165853	chr19-46356303-46358178	Neurons
chr19-46363263-46363580...305120	0.62897	1.75617	0.251654	6.97853	2.98285499968462e-12	9.27088609672971e-12	chr19-46363263-46363580	Neurons
chr19-46367330-46368124...305121	1.30794	1.33774	0.210262	6.36224	1.98836313115923e-10	5.31654282220073e-10	chr19-46367330-46368124	Neurons
chr19-46369142-46369739...305122	1.98975	1.42196	0.165747	8.57911	9.56093078563807e-18	4.56940512644172e-17	chr19-46369142-46369739	Neurons
chr19-46374356-46375265...305123	2.99784	1.48432	0.141608	10.4819	1.04633093599166e-25	8.83118434525424e-25	chr19-46374356-46375265	Neurons
chr19-46375574-46375790...305124	1.15863	1.00394	0.219173	4.58061	4.63620243238504e-06	8.30892537972349e-06	chr19-46375574-46375790	Neurons
chr19-46376089-46377219...305125	2.23011	1.82369	0.165987	10.9869	4.41603651650511e-28	4.3501385934786e-27	chr19-46376089-46377219	Neurons
chr19-46377762-46378202...305126	1.05261	1.80038	0.236465	7.6137	2.66356369072732e-14	9.78809460023061e-14	chr19-46377762-46378202	Neurons
chr19-46388813-46389399...305127	1.19665	1.70039	0.218931	7.76678	8.05046844661439e-15	3.07776047697795e-14	chr19-46388813-46389399	Neurons
chr19-46389986-46390143...305128	0.478987	1.55919	0.257633	6.05197	1.43083347985872e-09	3.55692767387549e-09	chr19-46389986-46390143	Neurons
chr19-46394900-46396179...305129	14.0541	1.16803	0.296671	3.93712	8.24657524799819e-05	0.000130015	chr19-46394900-46396179	Neurons
chr19-46396595-46397386...305130	9.7451	0.960905	0.310169	3.098	0.00194831	0.0026556	chr19-46396595-46397386	Neurons
chr19-46406126-46407928...305131	2.53658	1.24787	0.406981	3.06615	0.00216832	0.00294044	chr19-46406126-46407928	Neurons
chr19-46412061-46412856...305132	1.48326	0.426666	0.191465	2.22843	0.0258519	0.0311631	chr19-46412061-46412856	Neurons
chr19-46413247-46413842...305133	0.623817	1.29698	0.252738	5.13171	2.87119017838069e-07	5.78539264661395e-07	chr19-46413247-46413842	Neurons
chr19-46416392-46416649...305135	0.407763	0.716778	0.269303	2.66161	0.00777687	0.00993141	chr19-46416392-46416649	Neurons
chr19-46425411-46425818...305138	0.878386	1.24961	0.245461	5.0909	3.56376639460554e-07	7.11423489895394e-07	chr19-46425411-46425818	Neurons
chr19-46426584-46426898...305139	0.89071	0.7749	0.243911	3.17698	0.00148819	0.00205417	chr19-46426584-46426898	Neurons
chr19-46427244-46427505...305140	0.643098	1.46335	0.255746	5.72187	1.05358005631975e-08	2.42673812820666e-08	chr19-46427244-46427505	Neurons
chr19-46430926-46431940...305141	1.84793	1.55295	0.174126	8.91852	4.72562029097073e-19	2.49085936547564e-18	chr19-46430926-46431940	Neurons
chr19-46439810-46439993...305142	0.564322	0.846602	0.256807	3.29665	0.000978459	0.00137768	chr19-46439810-46439993	Neurons
chr19-46443697-46444698...305143	4.23314	0.56415	0.12192	4.62723	3.70590687726035e-06	6.7050952691631e-06	chr19-46443697-46444698	Neurons
chr19-46445545-46446031...305144	1.73066	1.72568	0.187277	9.2146	3.12452494130267e-20	1.79499880016622e-19	chr19-46445545-46446031	Neurons
chr19-46447235-46447469...305145	0.927026	1.27108	0.236364	5.37761	7.54802019313305e-08	1.60662068343325e-07	chr19-46447235-46447469	Neurons
chr19-46447950-46448420...305146	0.956837	1.75247	0.238945	7.33418	2.23077818707958e-13	7.60088857666171e-13	chr19-46447950-46448420	Neurons
chr19-46459815-46460363...305150	1.7557	0.370293	0.172215	2.15017	0.0315417	0.0376583	chr19-46459815-46460363	Neurons
chr19-46465628-46467318...305151	3.33682	1.33371	0.129943	10.2638	1.02600617192495e-24	8.08531098127107e-24	chr19-46465628-46467318	Neurons
chr19-46470363-46472299...305152	5.07886	0.916219	0.384044	2.38571	0.0170461	0.0209746	chr19-46470363-46472299	Neurons
chr19-46483862-46484067...305154	1.71815	-1.05253	0.332935	-3.16136	0.00157033	0.00216208	chr19-46483862-46484067	Neurons
chr19-46489447-46490313...305158	1.68402	0.659699	0.176902	3.72918	0.000192101	0.000291341	chr19-46489447-46490313	Neurons
chr19-46499633-46503063...305160	40.0869	0.812803	0.333251	2.43902	0.0147273	0.0182482	chr19-46499633-46503063	Neurons
chr19-46511368-46511695...305163	2.21769	-0.367115	0.155329	-2.36347	0.0181047	0.0222127	chr19-46511368-46511695	Neurons
chr19-46522609-46522845...305165	0.855573	0.985124	0.237232	4.15257	3.28763182230529e-05	5.40581623013426e-05	chr19-46522609-46522845	Neurons
chr19-46523387-46524444...305166	5.46452	0.653496	0.283748	2.30309	0.021274	0.0258975	chr19-46523387-46524444	Neurons
chr19-46548209-46548770...305171	0.965571	1.04777	0.235088	4.45694	8.3138006157528e-06	1.45226318883691e-05	chr19-46548209-46548770	Neurons
chr19-46553436-46553900...305172	1.01638	0.67175	0.222608	3.01764	0.00254749	0.00342923	chr19-46553436-46553900	Neurons
chr19-46562058-46563794...305173	3.62304	1.10131	0.124945	8.8143	1.20435419610979e-18	6.16294192940294e-18	chr19-46562058-46563794	Neurons
chr19-46565403-46565660...305174	0.748559	0.816577	0.252242	3.23728	0.00120676	0.0016828	chr19-46565403-46565660	Neurons
chr19-46565906-46566065...305175	0.510205	0.654417	0.25992	2.51776	0.0118103	0.0147877	chr19-46565906-46566065	Neurons
chr19-46572362-46573895...305176	14.4171	1.12723	0.34949	3.22536	0.00125812	0.00175099	chr19-46572362-46573895	Neurons
chr19-46587520-46588423...305178	2.3595	0.908164	0.153989	5.89759	3.68846279771178e-09	8.84070084883827e-09	chr19-46587520-46588423	Neurons
chr19-46598667-46600135...305179	10.9111	0.934511	0.323352	2.89007	0.00385153	0.00508395	chr19-46598667-46600135	Neurons
chr19-46608590-46609077...305182	0.771727	1.14675	0.24722	4.63858	3.50808463159296e-06	6.36181329855729e-06	chr19-46608590-46609077	Neurons
chr19-46609608-46610093...305183	0.805226	0.687099	0.245466	2.79916	0.0051236	0.00667369	chr19-46609608-46610093	Neurons
chr19-46614839-46615131...305184	0.660439	1.341	0.253484	5.29026	1.22141968739476e-07	2.54837536428528e-07	chr19-46614839-46615131	Neurons
chr19-46618966-46619270...305185	1.01318	1.26581	0.235175	5.38239	7.35038354739843e-08	1.56610923108316e-07	chr19-46618966-46619270	Neurons
chr19-46619856-46620687...305186	1.84713	1.35042	0.175597	7.69042	1.46658080624413e-14	5.49470070090527e-14	chr19-46619856-46620687	Neurons
chr19-46621067-46621360...305187	0.851149	0.719604	0.241807	2.97594	0.00292091	0.00390584	chr19-46621067-46621360	Neurons
chr19-46622837-46624681...305188	5.2597	0.72087	0.265645	2.71366	0.00665437	0.00856052	chr19-46622837-46624681	Neurons
chr19-46633664-46634479...305190	1.40901	0.819976	0.190756	4.29856	1.71913204221736e-05	2.91015369868741e-05	chr19-46633664-46634479	Neurons
chr19-46644574-46646850...305192	7.36996	1.25415	0.312971	4.00724	6.14324590340602e-05	9.81667829334497e-05	chr19-46644574-46646850	Neurons
chr19-46652354-46652592...305193	0.527371	0.96785	0.272111	3.55682	0.000375366	0.000552502	chr19-46652354-46652592	Neurons
chr19-46658893-46659934...305194	2.01435	0.770157	0.161064	4.78169	1.73823889562842e-06	3.24829611783069e-06	chr19-46658893-46659934	Neurons
chr19-46660237-46660573...305195	0.532102	1.2532	0.254905	4.91632	8.81846932767853e-07	1.69563943539104e-06	chr19-46660237-46660573	Neurons
chr19-46670511-46671458...305196	2.09302	0.880715	0.15958	5.51897	3.40995218503154e-08	7.49541805136635e-08	chr19-46670511-46671458	Neurons
chr19-46672725-46673384...305197	0.897139	2.07602	0.244559	8.48882	2.08752761646212e-17	9.72870866795524e-17	chr19-46672725-46673384	Neurons
chr19-46689459-46690923...305198	4.94285	1.13648	0.110268	10.3065	6.5848865089516e-25	5.25811436908729e-24	chr19-46689459-46690923	Neurons
chr19-46705734-46706398...305199	1.05313	0.849982	0.22247	3.82065	0.000133099	0.00020529	chr19-46705734-46706398	Neurons
chr19-46707116-46708441...305200	3.19037	0.400765	0.135574	2.95607	0.00311587	0.00415393	chr19-46707116-46708441	Neurons
chr19-46715186-46715581...305201	0.531027	1.43958	0.254224	5.66266	1.49047412366832e-08	3.38668764391811e-08	chr19-46715186-46715581	Neurons
chr19-46732676-46732931...305204	0.511161	-1.01085	0.285187	-3.54451	0.000393341	0.000577734	chr19-46732676-46732931	Neurons
chr19-46733432-46734303...305205	0.82796	0.953959	0.244141	3.90741	9.32918379786016e-05	0.000146259	chr19-46733432-46734303	Neurons
chr19-46740465-46741027...305206	1.19571	1.18623	0.214011	5.54284	2.97598630683288e-08	6.58013266685869e-08	chr19-46740465-46741027	Neurons
chr19-46741710-46742143...305207	0.702779	1.07881	0.251467	4.29007	1.78613288671587e-05	3.0182020691135e-05	chr19-46741710-46742143	Neurons
chr19-46744885-46745295...305208	0.58754	1.45396	0.25268	5.75416	8.70719114039035e-09	2.0199100918508e-08	chr19-46744885-46745295	Neurons
chr19-46747718-46748197...305209	0.892228	2.16975	0.24455	8.8724	7.15849392358085e-19	3.7243565535187e-18	chr19-46747718-46748197	Neurons
chr19-46758903-46759419...305210	2.18107	2.59902	0.187234	13.8811	8.24304856053952e-44	2.11339286060743e-42	chr19-46758903-46759419	Neurons
chr19-46760854-46762832...305211	23.7026	1.0249	0.342636	2.99122	0.00277869	0.00372473	chr19-46760854-46762832	Neurons
chr19-46776241-46776660...305213	0.610782	0.744651	0.256945	2.8981	0.00375433	0.00496152	chr19-46776241-46776660	Neurons
chr19-46784229-46785496...305214	2.14886	2.31833	0.182474	12.705	5.54900636072999e-37	9.52224460857169e-36	chr19-46784229-46785496	Neurons
chr19-46791394-46792151...305216	0.929213	0.857484	0.229871	3.73029	0.000191261	0.00029013	chr19-46791394-46792151	Neurons
chr19-46792430-46792861...305217	0.570893	0.815126	0.253738	3.21248	0.00131596	0.0018272	chr19-46792430-46792861	Neurons
chr19-46800988-46801981...305218	1.23343	1.67527	0.214826	7.79827	6.27618580494243e-15	2.41980387215984e-14	chr19-46800988-46801981	Neurons
chr19-46802402-46802651...305219	0.409518	1.11554	0.259815	4.29358	1.75818198881082e-05	2.97315390439624e-05	chr19-46802402-46802651	Neurons
chr19-46810198-46811200...305220	1.39862	2.56626	0.225286	11.3911	4.63059822373719e-30	5.18509372266478e-29	chr19-46810198-46811200	Neurons
chr19-46816775-46817030...305221	0.412	1.98422	0.261085	7.59989	2.96376862329767e-14	1.08479837937086e-13	chr19-46816775-46817030	Neurons
chr19-46818042-46819550...305222	2.23818	1.65386	0.163563	10.1115	4.91459590305664e-24	3.69686142667821e-23	chr19-46818042-46819550	Neurons
chr19-46827486-46828366...305223	0.999405	1.02352	0.228037	4.48838	7.17673740591265e-06	1.2611858508378e-05	chr19-46827486-46828366	Neurons
chr19-46844617-46845749...305225	1.51616	1.076	0.18481	5.8222	5.80767888365978e-09	1.36825962612737e-08	chr19-46844617-46845749	Neurons
chr19-46846053-46846918...305226	0.936275	1.26194	0.534687	2.36016	0.0182672	0.0224012	chr19-46846053-46846918	Neurons
chr19-46849611-46849999...305227	0.54699	1.61328	0.25429	6.34424	2.23525952189662e-10	5.95041880567906e-10	chr19-46849611-46849999	Neurons
chr19-46857609-46858028...305228	1.00225	0.799882	0.22981	3.48062	0.000500253	0.00072685	chr19-46857609-46858028	Neurons
chr19-46863159-46863936...305229	1.28019	1.24932	0.206753	6.04254	1.51707487147604e-09	3.76274471422385e-09	chr19-46863159-46863936	Neurons
chr19-46868750-46870125...305230	3.23789	0.729342	0.127328	5.72807	1.01577763824549e-08	2.34290850152962e-08	chr19-46868750-46870125	Neurons
chr19-46875825-46876543...305231	2.10261	1.0357	0.161813	6.4006	1.54765808076974e-10	4.17541486901792e-10	chr19-46875825-46876543	Neurons
chr19-46879803-46880120...305232	0.727734	1.06311	0.247151	4.30149	1.69655812311281e-05	2.87358894661746e-05	chr19-46879803-46880120	Neurons
chr19-46881306-46882461...305233	2.38676	1.42874	0.377784	3.78191	0.000155632	0.000238326	chr19-46881306-46882461	Neurons
chr19-46890899-46891157...305234	0.340757	0.810039	0.27045	2.99515	0.00274309	0.00367919	chr19-46890899-46891157	Neurons
chr19-46892236-46893234...305235	0.935586	1.51887	0.237623	6.39195	1.63779944044683e-10	4.40959767620313e-10	chr19-46892236-46893234	Neurons
chr19-46899092-46899808...305236	1.26128	0.6592	0.212909	3.09616	0.00196045	0.00267134	chr19-46899092-46899808	Neurons
chr19-46901276-46901617...305237	0.59321	0.87035	0.266261	3.26878	0.00108012	0.00151381	chr19-46901276-46901617	Neurons
chr19-46905037-46905304...305238	0.427643	0.611707	0.266483	2.29549	0.0217052	0.0263957	chr19-46905037-46905304	Neurons
chr19-46908197-46909653...305239	4.84654	-0.785269	0.312002	-2.51687	0.0118403	0.0148232	chr19-46908197-46909653	Neurons
chr19-46915153-46916194...305241	1.49417	0.518659	0.184118	2.817	0.00484752	0.00633081	chr19-46915153-46916194	Neurons
chr19-46929995-46930305...305246	0.611192	0.751947	0.260873	2.88242	0.0039463	0.0052032	chr19-46929995-46930305	Neurons
chr19-46933466-46934422...305247	1.47787	1.02148	0.193928	5.26731	1.38435917345376e-07	2.87348706488735e-07	chr19-46933466-46934422	Neurons
chr19-46943083-46943499...305249	0.493393	0.664718	0.262763	2.52973	0.0114152	0.0143154	chr19-46943083-46943499	Neurons
chr19-46950833-46951887...305251	0.918522	1.19205	0.234063	5.09287	3.5268969770239e-07	7.04341907285323e-07	chr19-46950833-46951887	Neurons
chr19-46952802-46953001...305252	0.40639	-0.747893	0.295218	-2.53336	0.0112974	0.0141753	chr19-46952802-46953001	Neurons
chr19-46961176-46962958...305253	13.0241	0.819594	0.291756	2.80917	0.00496687	0.00647904	chr19-46961176-46962958	Neurons
chr19-46968884-46969157...305254	0.435863	0.846709	0.260961	3.24458	0.00117623	0.00164215	chr19-46968884-46969157	Neurons
chr19-46969717-46969916...305255	0.40053	0.657775	0.276577	2.37827	0.0173942	0.0213815	chr19-46969717-46969916	Neurons
chr19-46971135-46971993...305256	1.46431	0.568343	0.187967	3.02364	0.00249757	0.0033647	chr19-46971135-46971993	Neurons
chr19-46983364-46984127...305259	1.38988	1.5517	0.200579	7.73608	1.02527691023639e-14	3.88789804465818e-14	chr19-46983364-46984127	Neurons
chr19-46988167-46990364...305260	4.58586	2.01189	0.342731	5.87018	4.35327514315429e-09	1.03701461267448e-08	chr19-46988167-46990364	Neurons
chr19-46991239-46991530...305261	1.77135	0.941011	0.185479	5.07341	3.90746496339836e-07	7.77169713151677e-07	chr19-46991239-46991530	Neurons
chr19-46996202-46996616...305262	0.499057	1.45392	0.262021	5.54885	2.87548032353495e-08	6.36681241599747e-08	chr19-46996202-46996616	Neurons
chr19-46996801-46997012...305263	0.23118	0.91971	0.282567	3.25484	0.00113456	0.0015863	chr19-46996801-46997012	Neurons
chr19-47014211-47016020...305264	4.81664	3.07703	0.137133	22.4384	1.66228056364965e-111	1.81902897106597e-108	chr19-47014211-47016020	Neurons
chr19-47017815-47018272...305265	0.997513	3.32073	0.246436	13.475	2.19426822432307e-41	4.88607564495315e-40	chr19-47017815-47018272	Neurons
chr19-47031597-47032580...305266	1.59245	2.54907	0.216333	11.7831	4.76977123506729e-32	6.04410262507028e-31	chr19-47031597-47032580	Neurons
chr19-47040652-47041357...305267	0.720508	1.14013	0.25252	4.51501	6.3313414464047e-06	1.11884812856916e-05	chr19-47040652-47041357	Neurons
chr19-47043584-47044174...305268	0.438014	1.2456	0.257774	4.83215	1.35064862887628e-06	2.5515866305143e-06	chr19-47043584-47044174	Neurons
chr19-47050036-47051145...305269	3.27528	1.98894	0.142316	13.9755	2.19843776025892e-44	5.82346904266165e-43	chr19-47050036-47051145	Neurons
chr19-47060205-47060473...305270	0.225902	-0.822781	0.392631	-2.09556	0.0361212	0.0428495	chr19-47060205-47060473	Neurons
chr19-47067296-47068973...305271	10.7727	1.38754	0.266326	5.20994	1.88899081572369e-07	3.87209650582736e-07	chr19-47067296-47068973	Neurons
chr19-47079086-47079655...305272	0.687586	1.28944	0.248939	5.17974	2.22195443507598e-07	4.52571235481396e-07	chr19-47079086-47079655	Neurons
chr19-47080165-47080478...305273	0.572012	0.604156	0.258124	2.34057	0.0192544	0.0235546	chr19-47080165-47080478	Neurons
chr19-47087845-47088012...305274	0.525049	1.40906	0.256415	5.49523	3.90205051208577e-08	8.52956763902198e-08	chr19-47087845-47088012	Neurons
chr19-47089774-47091311...305275	8.6241	1.23515	0.271671	4.54649	5.45478466106628e-06	9.70417855975519e-06	chr19-47089774-47091311	Neurons
chr19-47107487-47108231...305279	0.827206	0.819973	0.245264	3.34323	0.000828092	0.00117504	chr19-47107487-47108231	Neurons
chr19-47118132-47118443...305280	0.583595	0.842988	0.255872	3.29457	0.000985714	0.00138729	chr19-47118132-47118443	Neurons
chr19-47118986-47119586...305281	0.831543	1.10279	0.24328	4.53299	5.81539188252743e-06	1.03149239266336e-05	chr19-47118986-47119586	Neurons
chr19-47120972-47121401...305282	0.847458	1.06744	0.24632	4.33353	1.46737790105191e-05	2.50162761504274e-05	chr19-47120972-47121401	Neurons
chr19-47128180-47128439...305284	0.629316	0.717346	0.255878	2.80347	0.00505565	0.00658924	chr19-47128180-47128439	Neurons
chr19-47132872-47133476...305285	1.49777	1.38408	0.194925	7.10062	1.24200827574626e-12	3.9863612763002e-12	chr19-47132872-47133476	Neurons
chr19-47146135-47146996...305287	0.788703	1.73302	0.245963	7.04584	1.84346622979571e-12	5.83152525342578e-12	chr19-47146135-47146996	Neurons
chr19-47151451-47152359...305288	1.32064	1.43855	0.200989	7.15733	8.226580921973e-13	2.68040685499866e-12	chr19-47151451-47152359	Neurons
chr19-47157623-47158210...305289	0.580954	0.965805	0.256154	3.77041	0.000162978	0.000248998	chr19-47157623-47158210	Neurons
chr19-47159649-47160459...305290	0.974377	1.34535	0.232536	5.78554	7.22804594736426e-09	1.68837645696549e-08	chr19-47159649-47160459	Neurons
chr19-47163248-47163603...305291	0.524848	1.83846	0.254623	7.22032	5.18647133297604e-13	1.71715002444771e-12	chr19-47163248-47163603	Neurons
chr19-47167762-47169478...305292	5.5791	2.29665	0.313297	7.33059	2.29140643451945e-13	7.80016293852572e-13	chr19-47167762-47169478	Neurons
chr19-47177934-47179872...305293	7.14031	2.3335	0.254558	9.16688	4.86907792492403e-20	2.75773724905995e-19	chr19-47177934-47179872	Neurons
chr19-47184399-47184848...305294	0.592855	2.02464	0.253665	7.98154	1.44513794351011e-15	5.85730314622965e-15	chr19-47184399-47184848	Neurons
chr19-47186469-47187026...305295	0.844673	1.75123	0.243972	7.17799	7.07431915917832e-13	2.31785952086858e-12	chr19-47186469-47187026	Neurons
chr19-47188427-47188927...305296	0.744287	1.41127	0.249574	5.65471	1.56105295792562e-08	3.54073460635747e-08	chr19-47188427-47188927	Neurons
chr19-47190403-47190580...305297	0.378859	0.74046	0.266604	2.77737	0.00548003	0.00711442	chr19-47190403-47190580	Neurons
chr19-47190856-47191287...305298	0.454674	1.65699	0.255383	6.48827	8.68298256225888e-11	2.39275910394076e-10	chr19-47190856-47191287	Neurons
chr19-47191591-47192407...305299	0.698851	1.60335	0.250167	6.40911	1.46372346855473e-10	3.95756542145868e-10	chr19-47191591-47192407	Neurons
chr19-47197245-47197518...305300	0.598194	0.906741	0.256231	3.53877	0.000402001	0.00058988	chr19-47197245-47197518	Neurons
chr19-47198551-47199383...305301	1.23123	1.39421	0.21091	6.61044	3.83190314929453e-11	1.08702109813784e-10	chr19-47198551-47199383	Neurons
chr19-47199817-47200369...305302	0.714525	1.32448	0.248298	5.33424	9.59439937514607e-08	2.02190381725266e-07	chr19-47199817-47200369	Neurons
chr19-47200891-47201163...305303	0.485496	0.633241	0.262631	2.41114	0.0159027	0.0196322	chr19-47200891-47201163	Neurons
chr19-47201327-47201708...305304	0.619815	1.0073	0.262103	3.84314	0.000121468	0.000188148	chr19-47201327-47201708	Neurons
chr19-47202492-47202818...305305	0.464459	1.14451	0.260641	4.39113	1.12762214594509e-05	1.94415490730861e-05	chr19-47202492-47202818	Neurons
chr19-47211817-47213110...305306	1.36577	2.26795	0.226995	9.9912	1.66545806105027e-23	1.20681795723378e-22	chr19-47211817-47213110	Neurons
chr19-47215997-47216493...305307	0.770587	1.98632	0.247749	8.01748	1.07939873179582e-15	4.42054883134526e-15	chr19-47215997-47216493	Neurons
chr19-47219317-47220105...305308	1.21596	2.32184	0.232803	9.97343	1.99236492308007e-23	1.43580682814735e-22	chr19-47219317-47220105	Neurons
chr19-47221212-47223505...305309	3.25753	1.69291	0.137443	12.3172	7.32046726366408e-35	1.10042234343981e-33	chr19-47221212-47223505	Neurons
chr19-47228523-47229724...305310	1.97925	1.81624	0.174837	10.3882	2.80651761776965e-25	2.3023670047595e-24	chr19-47228523-47229724	Neurons
chr19-47231336-47232068...305311	1.15621	1.3614	0.217158	6.26914	3.63047838768344e-10	9.49546373487296e-10	chr19-47231336-47232068	Neurons
chr19-47232471-47233340...305312	0.998218	2.01852	0.240526	8.39209	4.77579342680852e-17	2.16666709138919e-16	chr19-47232471-47233340	Neurons
chr19-47237831-47239304...305313	2.43497	0.835691	0.14961	5.58578	2.32653982631467e-08	5.1955078803105e-08	chr19-47237831-47239304	Neurons
chr19-47243395-47244281...305314	1.32054	1.26572	0.200926	6.29942	2.98768672866946e-10	7.87254220439618e-10	chr19-47243395-47244281	Neurons
chr19-47244829-47245121...305315	0.65652	0.814375	0.254455	3.20046	0.00137207	0.0019013	chr19-47244829-47245121	Neurons
chr19-47245186-47245566...305316	0.801046	0.94063	0.246164	3.82116	0.000132825	0.000204889	chr19-47245186-47245566	Neurons
chr19-47247704-47248154...305317	1.08644	1.0512	0.219881	4.78075	1.74644022219818e-06	3.2629402663758e-06	chr19-47247704-47248154	Neurons
chr19-47248942-47249475...305318	1.297	1.61872	0.20797	7.78344	7.05807895504179e-15	2.7108791955335e-14	chr19-47248942-47249475	Neurons
chr19-47252910-47253775...305319	2.71681	1.563	0.149964	10.4225	1.95758537637869e-25	1.62320776192206e-24	chr19-47252910-47253775	Neurons
chr19-47257535-47258208...305320	1.79181	1.51523	0.178311	8.49768	1.93415265611729e-17	9.03369482199696e-17	chr19-47257535-47258208	Neurons
chr19-47259535-47260029...305321	2.55106	1.01626	0.148788	6.83027	8.47550089428438e-12	2.53807641241906e-11	chr19-47259535-47260029	Neurons
chr19-47264069-47265073...305322	3.93458	1.5597	0.122932	12.6875	6.93538587637578e-37	1.18241585354004e-35	chr19-47264069-47265073	Neurons
chr19-47265620-47265900...305323	1.21324	0.707828	0.199785	3.54294	0.000395687	0.000581022	chr19-47265620-47265900	Neurons
chr19-47266372-47266753...305324	1.43948	1.55633	0.201547	7.72192	1.14594732210852e-14	4.32797117613746e-14	chr19-47266372-47266753	Neurons
chr19-47269841-47270001...305325	0.810047	1.06296	0.242468	4.38392	1.16563670372889e-05	2.00689940712702e-05	chr19-47269841-47270001	Neurons
chr19-47271557-47271715...305326	0.456684	1.42159	0.259642	5.47518	4.37075950083641e-08	9.51253628429059e-08	chr19-47271557-47271715	Neurons
chr19-47277542-47278502...305327	2.815	1.79627	0.146596	12.2532	1.61461331575547e-34	2.37866651675143e-33	chr19-47277542-47278502	Neurons
chr19-47279489-47280653...305328	6.93026	0.954115	0.30204	3.1589	0.00158366	0.00217949	chr19-47279489-47280653	Neurons
chr19-47281531-47283021...305329	5.08555	1.39834	0.342512	4.08261	4.4532743433323e-05	7.2216587974671e-05	chr19-47281531-47283021	Neurons
chr19-47289537-47292010...305330	7.44204	1.11227	0.281596	3.94988	7.81905089526549e-05	0.000123577	chr19-47289537-47292010	Neurons
chr19-47295123-47295472...305332	1.19728	1.55649	0.21549	7.22301	5.08477961590409e-13	1.68478274710964e-12	chr19-47295123-47295472	Neurons
chr19-47298227-47298386...305333	0.669373	1.03026	0.250427	4.114	3.88861049273131e-05	6.34459848763483e-05	chr19-47298227-47298386	Neurons
chr19-47298765-47299192...305334	1.68935	0.838729	0.318941	2.62973	0.00854531	0.0108679	chr19-47298765-47299192	Neurons
chr19-47301993-47303699...305335	7.01459	1.15679	0.365202	3.16753	0.00153741	0.00211878	chr19-47301993-47303699	Neurons
chr19-47304863-47305601...305336	2.49182	1.07809	0.149574	7.20772	5.68944275855006e-13	1.87771589988364e-12	chr19-47304863-47305601	Neurons
chr19-47313488-47315833...305337	9.65751	1.31275	0.336966	3.89578	9.78844719131468e-05	0.000153115	chr19-47313488-47315833	Neurons
chr19-47318845-47319333...305338	1.8319	1.04183	0.173063	6.01998	1.74436754089853e-09	4.30251298326441e-09	chr19-47318845-47319333	Neurons
chr19-47321612-47321986...305340	1.22763	1.04741	0.210101	4.98528	6.18721149302535e-07	1.20722775653559e-06	chr19-47321612-47321986	Neurons
chr19-47326017-47326174...305341	1.24286	0.468917	0.203372	2.30571	0.0211269	0.0257285	chr19-47326017-47326174	Neurons
chr19-47327574-47328332...305342	2.63731	1.80898	0.44157	4.09671	4.19066112675694e-05	6.8145056851151e-05	chr19-47327574-47328332	Neurons
chr19-47328494-47329122...305343	2.6141	1.25947	0.143068	8.80331	1.32840439662692e-18	6.77623945639942e-18	chr19-47328494-47329122	Neurons
chr19-47330667-47331452...305344	3.31927	1.26049	0.12905	9.76745	1.55318804468772e-22	1.04986870512056e-21	chr19-47330667-47331452	Neurons
chr19-47334771-47335362...305345	1.97239	1.2949	0.167814	7.71627	1.19786914727806e-14	4.51714472316634e-14	chr19-47334771-47335362	Neurons
chr19-47337804-47338704...305346	5.01961	0.970152	0.288904	3.35805	0.000784949	0.00111655	chr19-47337804-47338704	Neurons
chr19-47339015-47339628...305347	4.00642	0.908728	0.274082	3.31553	0.000914697	0.00129187	chr19-47339015-47339628	Neurons
chr19-47341402-47341726...305348	1.91076	2.38244	0.191555	12.4374	1.63811623088239e-35	2.56879245747586e-34	chr19-47341402-47341726	Neurons
chr19-47342706-47344115...305349	8.52948	1.22509	0.451683	2.71229	0.0066821	0.00859456	chr19-47342706-47344115	Neurons
chr19-47346675-47347129...305350	2.00701	1.07843	0.163024	6.61519	3.71077188203572e-11	1.05411128319643e-10	chr19-47346675-47347129	Neurons
chr19-47348655-47349195...305351	2.44924	0.448155	0.154808	2.89491	0.00379273	0.00501012	chr19-47348655-47349195	Neurons
chr19-47350715-47351275...305352	3.76707	-1.7009	0.479206	-3.54941	0.000386091	0.000567552	chr19-47350715-47351275	Neurons
chr19-47363371-47363896...305354	2.17413	-0.368025	0.157907	-2.33065	0.0197717	0.0241567	chr19-47363371-47363896	Neurons
chr19-47367527-47368211...305357	1.87739	0.487632	0.169682	2.8738	0.0040557	0.00533998	chr19-47367527-47368211	Neurons
chr19-47368442-47368791...305358	1.04035	1.0147	0.231	4.39264	1.11981018435289e-05	1.93133516797772e-05	chr19-47368442-47368791	Neurons
chr19-47374351-47375428...305359	2.58659	0.707877	0.14615	4.84351	1.27567130945772e-06	2.41605338704892e-06	chr19-47374351-47375428	Neurons
chr19-47375951-47376772...305360	1.41005	0.707969	0.193458	3.65955	0.000252655	0.000378413	chr19-47375951-47376772	Neurons
chr19-47383713-47385100...305362	2.52156	0.700614	0.147171	4.76055	1.93062116759129e-06	3.59142287670591e-06	chr19-47383713-47385100	Neurons
chr19-47387212-47388150...305365	1.39784	1.03893	0.195694	5.30893	1.1026787091539e-07	2.31015123857114e-07	chr19-47387212-47388150	Neurons
chr19-47397736-47399309...305366	2.64593	1.46151	0.318018	4.59569	4.31327503638205e-06	7.7548262235327e-06	chr19-47397736-47399309	Neurons
chr19-47402367-47403701...305367	2.62609	0.956022	0.288215	3.31705	0.00090974	0.00128523	chr19-47402367-47403701	Neurons
chr19-47407561-47409267...305368	3.10852	0.940789	0.142798	6.58823	4.45109278314125e-11	1.25618061719714e-10	chr19-47407561-47409267	Neurons
chr19-47418944-47419461...305371	0.945401	1.61163	0.241976	6.6603	2.73272222279167e-11	7.8480536383355e-11	chr19-47418944-47419461	Neurons
chr19-47420620-47422068...305372	2.59247	1.42012	0.147085	9.65505	4.67942134948081e-22	3.06486233953972e-21	chr19-47420620-47422068	Neurons
chr19-47426838-47427005...305373	0.44973	0.877485	0.26456	3.31678	0.000910619	0.00128641	chr19-47426838-47427005	Neurons
chr19-47427691-47429520...305374	3.37651	0.730424	0.127182	5.74313	9.29437476884113e-09	2.15092850109766e-08	chr19-47427691-47429520	Neurons
chr19-47431428-47432130...305375	1.7243	1.30312	0.179181	7.27263	3.52550705229909e-13	1.18262191090043e-12	chr19-47431428-47432130	Neurons
chr19-47435847-47436836...305376	2.22659	1.60149	0.1661	9.64171	5.32952152279494e-22	3.47697619750607e-21	chr19-47435847-47436836	Neurons
chr19-47438439-47438903...305377	1.80431	1.22313	0.175401	6.97336	3.09468632918256e-12	9.60606277902462e-12	chr19-47438439-47438903	Neurons
chr19-47443239-47444411...305378	3.62214	2.57169	0.143744	17.8908	1.39201974060596e-71	1.60109895699268e-69	chr19-47443239-47444411	Neurons
chr19-47448082-47448279...305379	0.670107	1.28993	0.25613	5.03622	4.74821840175216e-07	9.36764142425409e-07	chr19-47448082-47448279	Neurons
chr19-47448630-47449098...305380	1.37668	1.0779	0.198788	5.42237	5.88125689972107e-08	1.26455690255282e-07	chr19-47448630-47449098	Neurons
chr19-47453539-47453834...305381	1.0694	0.862457	0.220451	3.91225	9.14419023146713e-05	0.000143478	chr19-47453539-47453834	Neurons
chr19-47454153-47455169...305382	3.63348	1.0698	0.128809	8.30532	9.95520672722971e-17	4.40950931842729e-16	chr19-47454153-47455169	Neurons
chr19-47458647-47459372...305383	2.43179	1.30317	0.154091	8.45713	2.74035685534059e-17	1.26647874992113e-16	chr19-47458647-47459372	Neurons
chr19-47460028-47461086...305384	3.50024	2.21753	0.141508	15.6707	2.39997204761557e-55	1.16633051517112e-53	chr19-47460028-47461086	Neurons
chr19-47463361-47465243...305385	11.6801	0.913447	0.302626	3.01841	0.00254108	0.00342102	chr19-47463361-47465243	Neurons
chr19-47471628-47472352...305386	1.32275	3.03799	0.240634	12.6249	1.53878456753472e-36	2.56588985730072e-35	chr19-47471628-47472352	Neurons
chr19-47472706-47473699...305387	3.34153	3.14557	0.165919	18.9585	3.75706511638656e-80	6.82440459901559e-78	chr19-47472706-47473699	Neurons
chr19-47473969-47474903...305388	2.17787	2.4914	0.186783	13.3384	1.38322283287793e-40	2.92563267407564e-39	chr19-47473969-47474903	Neurons
chr19-47479229-47479943...305389	0.777548	1.69378	0.247242	6.85071	7.34866831216626e-12	2.21185156229538e-11	chr19-47479229-47479943	Neurons
chr19-47484356-47485452...305390	2.54779	2.14083	0.164803	12.9903	1.389525931314e-38	2.61833067130719e-37	chr19-47484356-47485452	Neurons
chr19-47485740-47486544...305391	2.1868	1.20523	0.162642	7.41037	1.25944084528844e-13	4.37947559424772e-13	chr19-47485740-47486544	Neurons
chr19-47491816-47494134...305392	4.22183	1.30552	0.270442	4.82736	1.3835160198658e-06	2.61110918609761e-06	chr19-47491816-47494134	Neurons
chr19-47500454-47501434...305393	1.72987	1.82873	0.19199	9.52515	1.64802501298179e-21	1.03885423732179e-20	chr19-47500454-47501434	Neurons
chr19-47502567-47502813...305394	0.93135	1.24823	0.249359	5.00575	5.56447224604826e-07	1.09020684381184e-06	chr19-47502567-47502813	Neurons
chr19-47503590-47503915...305395	1.14621	1.67031	0.230105	7.25891	3.90229682410166e-13	1.30456854496755e-12	chr19-47503590-47503915	Neurons
chr19-47507163-47508147...305396	2.83376	1.92101	0.150301	12.7811	2.09190910287966e-37	3.67934528503509e-36	chr19-47507163-47508147	Neurons
chr19-47510483-47511864...305397	3.37484	1.76458	0.135328	13.0393	7.31555544118468e-39	1.40016026839049e-37	chr19-47510483-47511864	Neurons
chr19-47516922-47517765...305398	1.63809	1.94788	0.194742	10.0024	1.48798196371144e-23	1.08187298687608e-22	chr19-47516922-47517765	Neurons
chr19-47518440-47519629...305399	1.93646	2.3306	0.188938	12.3353	5.84991661899001e-35	8.85491659087196e-34	chr19-47518440-47519629	Neurons
chr19-47526373-47527180...305400	1.35385	1.71658	0.489417	3.5074	0.000452512	0.000660333	chr19-47526373-47527180	Neurons
chr19-47530611-47531631...305401	1.04838	1.71687	0.23439	7.32486	2.39152349008244e-13	8.13035895640417e-13	chr19-47530611-47531631	Neurons
chr19-47536477-47538241...305402	8.62287	0.965599	0.247544	3.90071	9.59109474785944e-05	0.000150175	chr19-47536477-47538241	Neurons
chr19-47545197-47546039...305403	0.61958	2.29862	0.252236	9.11298	8.0151971329842e-20	4.47165359106016e-19	chr19-47545197-47546039	Neurons
chr19-47548933-47550059...305404	1.03389	2.69459	0.245908	10.9577	6.10121898219299e-28	5.95395342720201e-27	chr19-47548933-47550059	Neurons
chr19-47557703-47557958...305405	0.389226	1.29972	0.258641	5.0252	5.02919236725911e-07	9.89763501558687e-07	chr19-47557703-47557958	Neurons
chr19-47559290-47561270...305406	2.45345	2.5882	0.175004	14.7893	1.71633261357516e-49	6.0647950969629e-48	chr19-47559290-47561270	Neurons
chr19-47565029-47565554...305407	0.672315	1.39093	0.252217	5.5148	3.49169214926458e-08	7.66876539669182e-08	chr19-47565029-47565554	Neurons
chr19-47572537-47573641...305408	0.742509	1.7273	0.248054	6.9634	3.32155540083905e-12	1.02855886358214e-11	chr19-47572537-47573641	Neurons
chr19-47578946-47580660...305409	12.0186	1.35893	0.273524	4.96825	6.75608600700737e-07	1.31333648960055e-06	chr19-47578946-47580660	Neurons
chr19-47585616-47586113...305410	0.521759	1.65958	0.260798	6.36347	1.97240149283985e-10	5.27553176437114e-10	chr19-47585616-47586113	Neurons
chr19-47587642-47588854...305412	0.896772	1.18793	0.231884	5.12294	3.00806214647618e-07	6.04966168169611e-07	chr19-47587642-47588854	Neurons
chr19-47607602-47607834...305415	0.253978	0.643377	0.303176	2.12212	0.0338277	0.0402576	chr19-47607602-47607834	Neurons
chr19-47608488-47608874...305416	0.351597	1.25468	0.269134	4.66193	3.13263650008447e-06	5.70770451819537e-06	chr19-47608488-47608874	Neurons
chr19-47611917-47612117...305417	0.225656	0.739334	0.286286	2.5825	0.00980877	0.0123903	chr19-47611917-47612117	Neurons
chr19-47613457-47613854...305418	0.334335	1.33977	0.263954	5.07579	3.85889351296977e-07	7.67977695305601e-07	chr19-47613457-47613854	Neurons
chr19-47614776-47615113...305419	0.331433	1.00061	0.273016	3.66503	0.000247308	0.000370822	chr19-47614776-47615113	Neurons
chr19-47620245-47620853...305421	0.696161	1.86548	0.249264	7.48395	7.21216716194584e-14	2.55925342642837e-13	chr19-47620245-47620853	Neurons
chr19-47625157-47625941...305422	1.22106	2.89772	0.241435	12.0021	3.46406499559689e-33	4.7022248334792e-32	chr19-47625157-47625941	Neurons
chr19-47627267-47628209...305423	1.14569	2.49339	0.23889	10.4374	1.67358118132572e-25	1.39380924785501e-24	chr19-47627267-47628209	Neurons
chr19-47632179-47632662...305424	0.615198	0.822146	0.255972	3.21185	0.00131881	0.00183096	chr19-47632179-47632662	Neurons
chr19-47633094-47633510...305425	0.309813	1.307	0.264269	4.94571	7.58651196739894e-07	1.4674827493247e-06	chr19-47633094-47633510	Neurons
chr19-47638947-47639458...305426	0.475399	1.33494	0.258341	5.16735	2.37440157262343e-07	4.82284813140005e-07	chr19-47638947-47639458	Neurons
chr19-47644116-47644885...305427	1.02634	2.17713	0.243382	8.94531	3.70908976916835e-19	1.97024698049297e-18	chr19-47644116-47644885	Neurons
chr19-47645579-47646960...305428	2.45316	2.28201	0.165059	13.8254	1.79019576566699e-43	4.50599789757949e-42	chr19-47645579-47646960	Neurons
chr19-47647888-47648124...305429	0.524623	1.62579	0.255083	6.37359	1.84655453019346e-10	4.94950690087628e-10	chr19-47647888-47648124	Neurons
chr19-47651046-47651247...305430	0.489724	1.55595	0.254928	6.10347	1.03790704205399e-09	2.61085976919845e-09	chr19-47651046-47651247	Neurons
chr19-47652000-47652303...305431	0.678735	1.6119	0.251648	6.40538	1.49992407238741e-10	4.05201281828395e-10	chr19-47652000-47652303	Neurons
chr19-47653232-47653658...305432	0.852566	1.40906	0.241435	5.8362	5.34035276379989e-09	1.26215997774801e-08	chr19-47653232-47653658	Neurons
chr19-47658659-47660267...305433	3.58538	1.28796	0.12599	10.2227	1.56954509245344e-24	1.22221133597089e-23	chr19-47658659-47660267	Neurons
chr19-47667198-47669145...305434	2.14437	0.772489	0.157601	4.90156	9.5080154770163e-07	1.82289626737542e-06	chr19-47667198-47669145	Neurons
chr19-47678879-47679353...305436	0.389901	0.785836	0.277547	2.83136	0.00463509	0.00606672	chr19-47678879-47679353	Neurons
chr19-47679981-47680635...305437	0.703152	1.2211	0.253292	4.8209	1.42911816222207e-06	2.69329239897198e-06	chr19-47679981-47680635	Neurons
chr19-47685143-47685866...305438	0.616313	0.992734	0.252741	3.92786	8.57035574356948e-05	0.000134895	chr19-47685143-47685866	Neurons
chr19-47698121-47698866...305439	0.591562	1.87772	0.251606	7.46293	8.46169533580973e-14	2.98508535952143e-13	chr19-47698121-47698866	Neurons
chr19-47701792-47702017...305440	0.214121	0.715013	0.31494	2.27031	0.0231886	0.0281066	chr19-47701792-47702017	Neurons
chr19-47706896-47707446...305441	0.650643	0.931243	0.256619	3.6289	0.000284633	0.000424085	chr19-47706896-47707446	Neurons
chr19-47714358-47714577...305442	0.191718	0.849177	0.279968	3.03312	0.00242038	0.00326578	chr19-47714358-47714577	Neurons
chr19-47730590-47732166...305443	23.3636	0.948811	0.302881	3.13262	0.00173254	0.00237422	chr19-47730590-47732166	Neurons
chr19-47737666-47738006...305444	0.332696	0.768717	0.27446	2.80083	0.00509707	0.00664085	chr19-47737666-47738006	Neurons
chr19-47738608-47738852...305445	0.424553	0.562861	0.265364	2.12109	0.0339144	0.0403574	chr19-47738608-47738852	Neurons
chr19-47748905-47749539...305446	0.478793	1.26454	0.256713	4.92587	8.39839613630193e-07	1.61800789194287e-06	chr19-47748905-47749539	Neurons
chr19-47782755-47782974...305447	0.266269	0.898797	0.300501	2.991	0.0027807	0.00372724	chr19-47782755-47782974	Neurons
chr19-47788079-47788543...305448	0.541304	1.86069	0.253585	7.33756	2.17520315924852e-13	7.41879796374192e-13	chr19-47788079-47788543	Neurons
chr19-47789070-47790162...305449	0.972285	0.987857	0.235144	4.20107	2.65650728207445e-05	4.41053997561621e-05	chr19-47789070-47790162	Neurons
chr19-47795223-47796129...305450	1.13945	0.90614	0.214492	4.22459	2.39374434067724e-05	3.99260160498305e-05	chr19-47795223-47796129	Neurons
chr19-47811976-47814494...305451	2.13112	1.69212	0.173196	9.76998	1.51487037595144e-22	1.0246762771859e-21	chr19-47811976-47814494	Neurons
chr19-47817823-47818226...305452	0.67435	1.41899	0.250804	5.65777	1.5335518422363e-08	3.48077909094296e-08	chr19-47817823-47818226	Neurons
chr19-47821100-47821739...305454	1.15618	1.44772	0.227982	6.35015	2.15100121969192e-10	5.73401843826241e-10	chr19-47821100-47821739	Neurons
chr19-47822324-47822814...305455	0.567789	1.99197	0.252572	7.88674	3.10179327297005e-15	1.22507936402641e-14	chr19-47822324-47822814	Neurons
chr19-47824119-47824385...305456	0.446229	0.992153	0.266662	3.72064	0.000198719	0.000300934	chr19-47824119-47824385	Neurons
chr19-47835345-47835972...305457	0.815599	1.69405	0.245511	6.9001	5.19642260769077e-12	1.58314677456401e-11	chr19-47835345-47835972	Neurons
chr19-47836883-47837865...305458	2.22317	1.65083	0.165641	9.96633	2.13993011566247e-23	1.53862292861783e-22	chr19-47836883-47837865	Neurons
chr19-47849465-47849851...305459	0.408373	0.831766	0.264223	3.14796	0.00164412	0.00225856	chr19-47849465-47849851	Neurons
chr19-47854029-47855722...305460	6.50839	1.7531	0.379621	4.61803	3.87392535066361e-06	6.9968348697886e-06	chr19-47854029-47855722	Neurons
chr19-47860206-47860842...305462	1.33189	2.40084	0.225224	10.6598	1.56902707466997e-26	1.39699250243915e-25	chr19-47860206-47860842	Neurons
chr19-47864910-47866041...305463	7.78483	1.4632	0.284712	5.13924	2.75855319459953e-07	5.56832941894688e-07	chr19-47864910-47866041	Neurons
chr19-47869969-47870482...305464	0.769033	1.93828	0.247681	7.8257	5.04837937188898e-15	1.96169233895449e-14	chr19-47869969-47870482	Neurons
chr19-47871664-47871994...305465	0.559269	0.766897	0.256535	2.98944	0.00279489	0.00374522	chr19-47871664-47871994	Neurons
chr19-47880885-47881168...305466	0.304384	1.17542	0.263892	4.45417	8.42164622908948e-06	1.4703877751959e-05	chr19-47880885-47881168	Neurons
chr19-47882158-47883507...305467	3.4592	0.95905	0.132706	7.22689	4.94180022293518e-13	1.63898720285254e-12	chr19-47882158-47883507	Neurons
chr19-47890104-47891308...305468	1.9116	1.44719	0.178879	8.09033	5.95010675386434e-16	2.4852846837008e-15	chr19-47890104-47891308	Neurons
chr19-47901627-47902122...305469	0.761668	0.52542	0.251345	2.09044	0.0365787	0.0433674	chr19-47901627-47902122	Neurons
chr19-47902655-47903875...305470	2.06359	0.374619	0.161916	2.31366	0.0206861	0.0252166	chr19-47902655-47903875	Neurons
chr19-47908931-47911231...305471	4.51974	1.14455	0.11707	9.77665	1.41821227535255e-22	9.61602490586271e-22	chr19-47908931-47911231	Neurons
chr19-47930623-47930912...305473	0.363629	0.657353	0.283731	2.31682	0.0205137	0.0250169	chr19-47930623-47930912	Neurons
chr19-47932052-47932662...305474	1.09433	1.03225	0.225089	4.58597	4.51881276940488e-06	8.10740897177739e-06	chr19-47932052-47932662	Neurons
chr19-47934737-47935175...305475	0.465244	1.72112	0.257557	6.68248	2.34939141950171e-11	6.78202388158713e-11	chr19-47934737-47935175	Neurons
chr19-47937260-47938403...305476	1.33235	1.56265	0.433173	3.60744	0.000309235	0.000458973	chr19-47937260-47938403	Neurons
chr19-47946873-47947429...305477	0.594022	1.17415	0.254919	4.606	4.10491708601362e-06	7.3955144661808e-06	chr19-47946873-47947429	Neurons
chr19-47951205-47951607...305478	0.346315	1.46208	0.265003	5.51721	3.44420482207769e-08	7.56808095822421e-08	chr19-47951205-47951607	Neurons
chr19-47952400-47953688...305479	1.08148	2.17954	0.237621	9.17233	4.62910730799404e-20	2.6261956369423e-19	chr19-47952400-47953688	Neurons
chr19-47968259-47969192...305480	0.672494	1.29463	0.251934	5.13876	2.76561389470822e-07	5.58182590002281e-07	chr19-47968259-47969192	Neurons
chr19-47969392-47969788...305481	0.290986	0.789671	0.274379	2.87803	0.00400171	0.00527262	chr19-47969392-47969788	Neurons
chr19-47975530-47975774...305482	0.189131	1.18664	0.277866	4.27055	1.94993790447726e-05	3.28202791192108e-05	chr19-47975530-47975774	Neurons
chr19-47978071-47979632...305483	1.77011	2.17598	0.192076	11.3288	9.45373634665054e-30	1.03709432881449e-28	chr19-47978071-47979632	Neurons
chr19-47987398-47989410...305484	2.52415	2.57117	0.176277	14.5859	3.45269884875399e-48	1.13782005474959e-46	chr19-47987398-47989410	Neurons
chr19-48001139-48001679...305486	0.634578	0.728395	0.271545	2.68241	0.00730929	0.00936056	chr19-48001139-48001679	Neurons
chr19-48003219-48003684...305487	0.398176	1.94303	0.25595	7.59145	3.16341298209891e-14	1.15510284280257e-13	chr19-48003219-48003684	Neurons
chr19-48023759-48024038...305488	0.446895	2.03492	0.254425	7.99811	1.2634627261983e-15	5.14427083085793e-15	chr19-48023759-48024038	Neurons
chr19-48024408-48025429...305489	1.15807	2.298	0.237507	9.67552	3.83140969511371e-22	2.52391593531897e-21	chr19-48024408-48025429	Neurons
chr19-48026806-48027183...305490	0.486571	2.16104	0.254414	8.49419	1.99325908646136e-17	9.3015686258626e-17	chr19-48026806-48027183	Neurons
chr19-48028277-48028610...305491	0.606022	2.15196	0.254729	8.44805	2.96215358143169e-17	1.36549555798488e-16	chr19-48028277-48028610	Neurons
chr19-48032456-48033576...305492	2.13986	3.39109	0.218182	15.5425	1.78768996286573e-54	8.30722405327578e-53	chr19-48032456-48033576	Neurons
chr19-48038205-48039362...305493	0.678107	2.16068	0.250584	8.6226	6.54489775194983e-18	3.16675185833988e-17	chr19-48038205-48039362	Neurons
chr19-48041414-48041884...305494	0.431474	0.912825	0.264895	3.44598	0.000568984	0.000821664	chr19-48041414-48041884	Neurons
chr19-48050538-48051060...305495	0.702629	1.9607	0.248787	7.88105	3.24640220932366e-15	1.280093803845e-14	chr19-48050538-48051060	Neurons
chr19-48051832-48053644...305496	3.0068	2.64768	0.161841	16.3598	3.70459432200798e-60	2.32956234752766e-58	chr19-48051832-48053644	Neurons
chr19-48063201-48064152...305497	0.703768	1.61055	0.248907	6.47047	9.76995673149033e-11	2.68024334086796e-10	chr19-48063201-48064152	Neurons
chr19-48065697-48066010...305498	0.361509	1.6549	0.257904	6.41673	1.39234252037434e-10	3.77180190822408e-10	chr19-48065697-48066010	Neurons
chr19-48070616-48072112...305499	1.29617	2.17402	0.223247	9.73821	2.0716229726598e-22	1.38878391374181e-21	chr19-48070616-48072112	Neurons
chr19-48079589-48079946...305500	0.339884	1.00848	0.286973	3.51422	0.000441052	0.000644427	chr19-48079589-48079946	Neurons
chr19-48080932-48082234...305501	1.25851	2.34889	0.229534	10.2333	1.4066041452378e-24	1.09893779857443e-23	chr19-48080932-48082234	Neurons
chr19-48090368-48090820...305502	0.642067	2.0633	0.251609	8.20042	2.39557735815394e-16	1.0313237825551e-15	chr19-48090368-48090820	Neurons
chr19-48097511-48098786...305503	1.06475	1.716	0.229916	7.46361	8.41867119037714e-14	2.97057714415661e-13	chr19-48097511-48098786	Neurons
chr19-48104968-48105583...305504	0.448337	1.49078	0.260477	5.72327	1.04490000439202e-08	2.40761337481643e-08	chr19-48104968-48105583	Neurons
chr19-48121814-48124127...305505	1.99465	2.20606	0.184247	11.9734	4.89926227466331e-33	6.5898109628636e-32	chr19-48121814-48124127	Neurons
chr19-48135670-48137315...305507	2.78349	2.98842	0.177011	16.8826	6.0407876741792e-64	4.60330966057996e-62	chr19-48135670-48137315	Neurons
chr19-48143957-48144729...305508	0.745307	2.30151	0.249251	9.2337	2.61441191360072e-20	1.5109873729275e-19	chr19-48143957-48144729	Neurons
chr19-48161584-48162458...305510	0.547682	2.26416	0.25229	8.97442	2.84846294402935e-19	1.52567189062486e-18	chr19-48161584-48162458	Neurons
chr19-48168682-48169559...305511	0.940794	1.91799	0.244225	7.85334	4.05092973049564e-15	1.58540344490732e-14	chr19-48168682-48169559	Neurons
chr19-48174849-48175140...305512	0.277047	1.50171	0.264972	5.66741	1.44972660094967e-08	3.29781137483549e-08	chr19-48174849-48175140	Neurons
chr19-48203905-48204346...305513	0.668437	2.0376	0.248863	8.18766	2.66355779058808e-16	1.14230845505723e-15	chr19-48203905-48204346	Neurons
chr19-48204815-48206781...305514	3.83672	2.25486	0.430366	5.2394	1.6109694174093e-07	3.32254878281584e-07	chr19-48204815-48206781	Neurons
chr19-48209448-48210551...305515	1.0829	2.41357	0.237757	10.1514	3.26614041137986e-24	2.48898365776898e-23	chr19-48209448-48210551	Neurons
chr19-48215286-48215814...305516	0.52971	1.2228	0.255274	4.79012	1.66678801531753e-06	3.12028421723165e-06	chr19-48215286-48215814	Neurons
chr19-48222323-48222793...305517	0.439194	2.18027	0.254436	8.56906	1.04337325850712e-17	4.97393010527964e-17	chr19-48222323-48222793	Neurons
chr19-48223530-48223854...305518	0.447988	1.43794	0.262939	5.46874	4.53255151588619e-08	9.84959218013612e-08	chr19-48223530-48223854	Neurons
chr19-48224431-48225793...305519	1.38618	3.13353	0.238636	13.131	2.18721466583053e-39	4.31798641739933e-38	chr19-48224431-48225793	Neurons
chr19-48232769-48232992...305520	0.432618	-0.637982	0.282242	-2.26041	0.0237959	0.0288029	chr19-48232769-48232992	Neurons
chr19-48237855-48238312...305521	0.320378	1.06414	0.275531	3.86214	0.000112396	0.000174729	chr19-48237855-48238312	Neurons
chr19-48238706-48239458...305522	0.958987	0.861454	0.238321	3.61468	0.000300715	0.000446902	chr19-48238706-48239458	Neurons
chr19-48242617-48243236...305523	0.632326	1.23883	0.251799	4.91992	8.65790858645104e-07	1.66586149614098e-06	chr19-48242617-48243236	Neurons
chr19-48252022-48252952...305525	0.623447	1.49224	0.254584	5.86148	4.58767751805669e-09	1.09067770040844e-08	chr19-48252022-48252952	Neurons
chr19-48260478-48261420...305526	1.33179	2.3501	0.23014	10.2116	1.75985544794131e-24	1.36561588735184e-23	chr19-48260478-48261420	Neurons
chr19-48269018-48270416...305527	1.77026	2.49312	0.20247	12.3136	7.65622335179003e-35	1.14962364639753e-33	chr19-48269018-48270416	Neurons
chr19-48275752-48276284...305528	0.598779	0.981097	0.256077	3.83127	0.000127486	0.000197037	chr19-48275752-48276284	Neurons
chr19-48285104-48286266...305530	0.977747	2.11659	0.243099	8.70668	3.12892742876985e-18	1.55102839656404e-17	chr19-48285104-48286266	Neurons
chr19-48291941-48292555...305531	0.577578	1.50448	0.258784	5.81364	6.11292140267936e-09	1.43714404717113e-08	chr19-48291941-48292555	Neurons
chr19-48297562-48298758...305532	3.01987	3.00322	0.168693	17.8028	6.71763598196588e-71	7.44743824172823e-69	chr19-48297562-48298758	Neurons
chr19-48301413-48301690...305533	0.622311	1.81622	0.250812	7.24136	4.44191231985761e-13	1.47847540821193e-12	chr19-48301413-48301690	Neurons
chr19-48309904-48310137...305534	0.330957	0.977932	0.266479	3.66983	0.000242716	0.000364254	chr19-48309904-48310137	Neurons
chr19-48310824-48312106...305535	1.5132	2.18153	0.210341	10.3714	3.3459586790206e-25	2.72994953417554e-24	chr19-48310824-48312106	Neurons
chr19-48315951-48316783...305536	1.05474	3.30606	0.246698	13.4012	5.9456369795071e-41	1.28632660019311e-39	chr19-48315951-48316783	Neurons
chr19-48319785-48320050...305537	0.319726	1.10485	0.268643	4.11272	3.91032504465569e-05	6.3778996518756e-05	chr19-48319785-48320050	Neurons
chr19-48326676-48327630...305538	0.478448	1.86239	0.261806	7.11363	1.13032644676518e-12	3.64128809214912e-12	chr19-48326676-48327630	Neurons
chr19-48332521-48333351...305539	0.957982	0.581891	0.231589	2.5126	0.0119847	0.0149949	chr19-48332521-48333351	Neurons
chr19-48334898-48335229...305540	0.468919	0.775705	0.262744	2.95232	0.00315395	0.00420229	chr19-48334898-48335229	Neurons
chr19-48337379-48338497...305542	0.86153	1.94058	0.248688	7.80328	6.03180522504419e-15	2.32922631248147e-14	chr19-48337379-48338497	Neurons
chr19-48345627-48346886...305543	1.99661	2.83256	0.200313	14.1407	2.13231116354876e-45	5.99485530492895e-44	chr19-48345627-48346886	Neurons
chr19-48349993-48350275...305544	0.487862	1.28371	0.267344	4.8017	1.57321756795156e-06	2.95252113205785e-06	chr19-48349993-48350275	Neurons
chr19-48367027-48367877...305545	0.3585	2.09316	0.257493	8.12901	4.32799967422903e-16	1.82639788852244e-15	chr19-48367027-48367877	Neurons
chr19-48377862-48379374...305547	1.26087	1.033	0.209536	4.92993	8.22608799484805e-07	1.58627627629228e-06	chr19-48377862-48379374	Neurons
chr19-48384259-48384505...305548	0.27078	1.11874	0.269917	4.14477	3.40158336733256e-05	5.58450082037582e-05	chr19-48384259-48384505	Neurons
chr19-48387983-48388679...305549	0.980244	3.22394	0.247257	13.0388	7.36008141715948e-39	1.4085100409973e-37	chr19-48387983-48388679	Neurons
chr19-48404546-48405483...305550	0.641104	1.81067	0.251544	7.19822	6.10052816348445e-13	2.00879174168041e-12	chr19-48404546-48405483	Neurons
chr19-48410948-48411724...305551	0.512984	1.61155	0.255222	6.31429	2.71402529617018e-10	7.175611054092e-10	chr19-48410948-48411724	Neurons
chr19-48413768-48414427...305552	1.20291	1.11985	0.216367	5.1757	2.27055004344066e-07	4.62078327380633e-07	chr19-48413768-48414427	Neurons
chr19-48429697-48430695...305553	0.718986	2.04901	0.249642	8.20777	2.25341382414216e-16	9.71818480264501e-16	chr19-48429697-48430695	Neurons
chr19-48436606-48437092...305554	0.396032	1.74989	0.262229	6.67314	2.50393386825978e-11	7.21310787455607e-11	chr19-48436606-48437092	Neurons
chr19-48475747-48476425...305557	1.00285	1.48664	0.229344	6.48217	9.04152521170803e-11	2.48788210302712e-10	chr19-48475747-48476425	Neurons
chr19-48480196-48480707...305558	0.450622	1.50137	0.260695	5.75911	8.45563155557385e-09	1.96386736546871e-08	chr19-48480196-48480707	Neurons
chr19-48482155-48482651...305559	0.446064	1.32526	0.261293	5.07194	3.93774888011272e-07	7.82924311354495e-07	chr19-48482155-48482651	Neurons
chr19-48499225-48500442...305561	1.43812	2.312	0.217202	10.6445	1.85020058877585e-26	1.63903713116303e-25	chr19-48499225-48500442	Neurons
chr19-48523111-48523922...305565	0.86785	1.82687	0.243704	7.49626	6.56638823842717e-14	2.33783739331359e-13	chr19-48523111-48523922	Neurons
chr19-48531386-48531808...305566	0.27481	1.72556	0.265793	6.49215	8.46210811059345e-11	2.33398917182015e-10	chr19-48531386-48531808	Neurons
chr19-48537502-48538176...305567	0.523826	2.05143	0.252994	8.10861	5.12026699343698e-16	2.14876549159792e-15	chr19-48537502-48538176	Neurons
chr19-48577193-48577436...305570	0.335101	0.749006	0.279217	2.68253	0.00730679	0.00935763	chr19-48577193-48577436	Neurons
chr19-48585013-48585399...305571	0.713439	0.957443	0.251004	3.81445	0.000136484	0.000210264	chr19-48585013-48585399	Neurons
chr19-48585626-48586181...305572	0.568899	1.0426	0.257809	4.04407	5.25312360067875e-05	8.45516644902583e-05	chr19-48585626-48586181	Neurons
chr19-48605854-48606261...305574	0.341801	1.20262	0.27578	4.36079	1.29594770347732e-05	2.22077617548441e-05	chr19-48605854-48606261	Neurons
chr19-48608232-48608847...305575	0.514011	1.52059	0.264134	5.75688	8.5682745156152e-09	1.98895183154279e-08	chr19-48608232-48608847	Neurons
chr19-48609802-48610631...305576	0.712829	1.52762	0.251062	6.08465	1.16745704429119e-09	2.92342049474545e-09	chr19-48609802-48610631	Neurons
chr19-48617042-48617233...305577	0.235335	0.592089	0.281197	2.1056	0.035239	0.0418564	chr19-48617042-48617233	Neurons
chr19-48630621-48631354...305578	1.14749	1.85059	0.238697	7.75285	8.98532511505451e-15	3.42274612455391e-14	chr19-48630621-48631354	Neurons
chr19-48633384-48634402...305579	1.50889	2.47458	0.216774	11.4155	3.49915006792856e-30	3.94654040725624e-29	chr19-48633384-48634402	Neurons
chr19-48649688-48650520...305581	0.61789	1.73633	0.250991	6.91791	4.58359417305506e-12	1.40255123714078e-11	chr19-48649688-48650520	Neurons
chr19-48651587-48652227...305582	0.431642	1.57869	0.26047	6.06095	1.35315839460949e-09	3.37052718809472e-09	chr19-48651587-48652227	Neurons
chr19-48659487-48660015...305583	0.333384	1.02144	0.267015	3.82541	0.000130553	0.000201565	chr19-48659487-48660015	Neurons
chr19-48660210-48660577...305584	0.503368	0.768174	0.267968	2.86667	0.00414819	0.0054568	chr19-48660210-48660577	Neurons
chr19-48664239-48664643...305585	0.391992	1.63124	0.257185	6.34264	2.25854801171252e-10	6.01001175616348e-10	chr19-48664239-48664643	Neurons
chr19-48666812-48668922...305586	1.77024	2.15102	0.188879	11.3883	4.78021703043479e-30	5.34803654750177e-29	chr19-48666812-48668922	Neurons
chr19-48671176-48671499...305587	0.239244	1.61198	0.273235	5.89963	3.64312212691553e-09	8.73543784237862e-09	chr19-48671176-48671499	Neurons
chr19-48671849-48672023...305588	0.187903	0.694867	0.32306	2.15089	0.031485	0.0375943	chr19-48671849-48672023	Neurons
chr19-48682414-48682933...305589	0.422497	1.98244	0.260161	7.62006	2.53551470372201e-14	9.33222200241291e-14	chr19-48682414-48682933	Neurons
chr19-48683490-48684164...305590	0.413268	1.57373	0.262982	5.98417	2.17489440372912e-09	5.31727124520122e-09	chr19-48683490-48684164	Neurons
chr19-48725852-48726327...305591	0.40688	1.24689	0.260164	4.79272	1.64538548805825e-06	3.08223191685083e-06	chr19-48725852-48726327	Neurons
chr19-48726558-48728058...305592	1.14944	2.24881	0.232014	9.69257	3.24265807653041e-22	2.14647092968199e-21	chr19-48726558-48728058	Neurons
chr19-48756574-48757208...305593	0.538333	1.04266	0.259257	4.02173	5.77720701490288e-05	9.25813864138793e-05	chr19-48756574-48757208	Neurons
chr19-48768350-48769021...305594	1.5598	3.18106	0.236199	13.4677	2.42144666853296e-41	5.37549824375154e-40	chr19-48768350-48769021	Neurons
chr19-48782065-48782848...305595	0.754183	1.48052	0.246792	5.99905	1.98476725471096e-09	4.86963486155248e-09	chr19-48782065-48782848	Neurons
chr19-48806972-48807259...305596	0.277441	1.06861	0.280373	3.8114	0.000138184	0.000212744	chr19-48806972-48807259	Neurons
chr19-48820126-48820281...305597	0.284066	-0.833177	0.329198	-2.53093	0.0113761	0.0142685	chr19-48820126-48820281	Neurons
chr19-48820536-48821049...305598	0.54778	1.25763	0.257013	4.89327	9.91762969519928e-07	1.8982189301888e-06	chr19-48820536-48821049	Neurons
chr19-48834434-48834754...305599	0.318794	1.14627	0.263841	4.34453	1.3957630829115e-05	2.384563522748e-05	chr19-48834434-48834754	Neurons
chr19-48839545-48839716...305600	0.213896	0.626922	0.294899	2.12588	0.0335129	0.0399008	chr19-48839545-48839716	Neurons
chr19-48864123-48864735...305601	0.583104	1.30056	0.2552	5.09625	3.46440774709327e-07	6.92405888040279e-07	chr19-48864123-48864735	Neurons
chr19-48916412-48916748...305603	0.342533	1.77961	0.261325	6.80994	9.76392054038052e-12	2.90932017670524e-11	chr19-48916412-48916748	Neurons
chr19-48950286-48950565...305604	0.264961	1.44692	0.279738	5.17241	2.31091279518851e-07	4.69941109282819e-07	chr19-48950286-48950565	Neurons
chr19-49039003-49039854...305606	0.676683	1.93108	0.251085	7.69092	1.46084542552921e-14	5.47393331157227e-14	chr19-49039003-49039854	Neurons
chr19-49045835-49047465...305607	3.35543	3.38708	0.175854	19.2608	1.14568165854379e-82	2.41293972404301e-80	chr19-49045835-49047465	Neurons
chr19-49057902-49058830...305608	1.13008	3.00081	0.242344	12.3824	3.25360242449821e-35	5.00676908837044e-34	chr19-49057902-49058830	Neurons
chr19-49059258-49059615...305609	0.271256	0.749612	0.290634	2.57923	0.00990196	0.012502	chr19-49059258-49059615	Neurons
chr19-49109321-49109651...305610	0.307523	1.43884	0.265774	5.41378	6.17086285384235e-08	1.32411557814555e-07	chr19-49109321-49109651	Neurons
chr19-49132316-49133331...305611	0.829796	1.9252	0.24439	7.87759	3.33764312567925e-15	1.31499424870425e-14	chr19-49132316-49133331	Neurons
chr19-49134245-49134839...305612	0.81799	1.26464	0.240767	5.25253	1.50027048840988e-07	3.10370731997087e-07	chr19-49134245-49134839	Neurons
chr19-49136131-49136867...305613	0.797016	1.43085	0.245187	5.83573	5.35544277324679e-09	1.26557349479396e-08	chr19-49136131-49136867	Neurons
chr19-49138200-49138444...305614	0.164794	0.862411	0.288503	2.98926	0.00279653	0.00374725	chr19-49138200-49138444	Neurons
chr19-49185174-49185605...305615	0.25919	1.90974	0.263314	7.25271	4.08523785999088e-13	1.36371402357647e-12	chr19-49185174-49185605	Neurons
chr19-49198766-49198959...305616	0.190225	1.13356	0.283809	3.9941	6.49415966113466e-05	0.000103494	chr19-49198766-49198959	Neurons
chr19-49213059-49213288...305617	0.351254	1.31288	0.262306	5.00516	5.58169384055559e-07	1.09347142196263e-06	chr19-49213059-49213288	Neurons
chr19-49242778-49244406...305618	1.5635	2.06675	0.198681	10.4024	2.41866987690442e-25	1.99259968070994e-24	chr19-49242778-49244406	Neurons
chr19-49269644-49270394...305619	0.643813	2.30715	0.254765	9.05597	1.35355846664397e-19	7.43091916480313e-19	chr19-49269644-49270394	Neurons
chr19-49272675-49273468...305620	0.567753	1.31372	0.257175	5.10828	3.25098188116945e-07	6.51672675570179e-07	chr19-49272675-49273468	Neurons
chr19-49280187-49283135...305621	3.71606	2.73515	0.145534	18.7939	8.4733151219058e-79	1.43267690998797e-76	chr19-49280187-49283135	Neurons
chr19-49298719-49298964...305622	0.208739	0.670938	0.298335	2.24894	0.0245164	0.0296313	chr19-49298719-49298964	Neurons
chr19-49299158-49300338...305623	1.57529	2.56159	0.218454	11.726	9.38009951054658e-32	1.16796513376417e-30	chr19-49299158-49300338	Neurons
chr19-49301492-49301819...305624	0.360855	1.40743	0.265504	5.30097	1.15188758788716e-07	2.40889176841193e-07	chr19-49301492-49301819	Neurons
chr19-49322413-49322997...305625	0.561948	1.58658	0.255942	6.19897	5.68336381095104e-10	1.4620270165045e-09	chr19-49322413-49322997	Neurons
chr19-49350542-49350858...305626	0.291405	1.47368	0.277575	5.30911	1.10161047409465e-07	2.30800594769668e-07	chr19-49350542-49350858	Neurons
chr19-49404116-49404420...305627	0.33336	1.25737	0.267582	4.699	2.61443572392792e-06	4.80042554213232e-06	chr19-49404116-49404420	Neurons
chr19-49437872-49438619...305628	0.530251	1.38974	0.256103	5.42649	5.7472403347641e-08	1.23698211299749e-07	chr19-49437872-49438619	Neurons
chr19-49479290-49481399...305629	1.68998	2.00833	0.195103	10.2937	7.52379925320707e-25	5.98159815190002e-24	chr19-49479290-49481399	Neurons
chr19-49495248-49495823...305630	0.620177	1.31779	0.262661	5.01706	5.24695424717141e-07	1.03079194000489e-06	chr19-49495248-49495823	Neurons
chr19-49503621-49503826...305631	0.350666	0.661605	0.276395	2.39369	0.0166798	0.0205442	chr19-49503621-49503826	Neurons
chr19-49539304-49540531...305632	1.62893	1.63623	0.189339	8.64179	5.53367561191735e-18	2.69161979171963e-17	chr19-49539304-49540531	Neurons
chr19-49541433-49541922...305633	0.576019	1.66755	0.260414	6.40348	1.51871472638199e-10	4.1005454837297e-10	chr19-49541433-49541922	Neurons
chr19-49549453-49549703...305634	0.258977	1.00305	0.27731	3.61708	0.000297943	0.000442935	chr19-49549453-49549703	Neurons
chr19-49552442-49552640...305635	0.21939	-1.05331	0.369664	-2.84938	0.00438043	0.00574762	chr19-49552442-49552640	Neurons
chr19-49566860-49567469...305636	0.684467	2.11281	0.251013	8.41711	3.85883934571177e-17	1.7629585005081e-16	chr19-49566860-49567469	Neurons
chr19-49585615-49586111...305637	0.509437	1.32031	0.261022	5.05821	4.2320470643296e-07	8.3887487344111e-07	chr19-49585615-49586111	Neurons
chr19-49625841-49626000...305639	0.175046	-2.46614	0.789761	-3.12264	0.00179239	0.0024522	chr19-49625841-49626000	Neurons
chr19-49630182-49630645...305640	0.35	1.44509	0.262472	5.50571	3.67686216118391e-08	8.05707635777997e-08	chr19-49630182-49630645	Neurons
chr19-49707687-49707911...305642	0.216027	0.829666	0.288393	2.87686	0.00401655	0.0052913	chr19-49707687-49707911	Neurons
chr19-49716975-49717199...305643	0.270997	0.686624	0.271966	2.52466	0.0115809	0.0145137	chr19-49716975-49717199	Neurons
chr19-49720098-49720387...305644	0.266188	1.04992	0.272062	3.85912	0.000113796	0.00017678	chr19-49720098-49720387	Neurons
chr19-49739320-49740186...305645	0.713534	1.39951	0.252307	5.54685	2.90867452475636e-08	6.43757748740152e-08	chr19-49739320-49740186	Neurons
chr19-49760932-49761497...305647	0.444397	1.90238	0.255952	7.43258	1.06501853674931e-13	3.72584462981516e-13	chr19-49760932-49761497	Neurons
chr19-49775943-49776217...305648	0.518082	1.45635	0.257215	5.66198	1.49634168099651e-08	3.39935367410788e-08	chr19-49775943-49776217	Neurons
chr19-49781941-49782260...305649	0.400081	1.26679	0.267156	4.74176	2.11864511270593e-06	3.92483954421318e-06	chr19-49781941-49782260	Neurons
chr19-49783609-49783775...305650	0.309181	0.78685	0.269389	2.92087	0.00349057	0.00462875	chr19-49783609-49783775	Neurons
chr19-49787006-49787333...305651	0.468061	1.68362	0.255012	6.60213	4.05282974265571e-11	1.1475708601549e-10	chr19-49787006-49787333	Neurons
chr19-49808946-49809181...305652	0.380045	-1.20924	0.548066	-2.20638	0.0273576	0.0328912	chr19-49808946-49809181	Neurons
chr19-49814210-49814414...305653	0.173437	0.864272	0.290404	2.9761	0.00291939	0.00390388	chr19-49814210-49814414	Neurons
chr19-49867427-49867667...305655	0.228998	0.740057	0.299665	2.46962	0.0135257	0.0168253	chr19-49867427-49867667	Neurons
chr19-49887119-49887358...305656	0.320224	0.974131	0.272449	3.57546	0.000349618	0.000516186	chr19-49887119-49887358	Neurons
chr19-50005334-50005691...305657	0.338254	1.40411	0.260992	5.37992	7.45203971876059e-08	1.5869691138183e-07	chr19-50005334-50005691	Neurons
chr19-50073845-50074608...305659	0.717199	1.67183	0.248819	6.71907	1.82893528785126e-11	5.32921242461941e-11	chr19-50073845-50074608	Neurons
chr19-50078058-50078696...305660	0.433167	1.50737	0.257488	5.85412	4.79544317245306e-09	1.13842032725963e-08	chr19-50078058-50078696	Neurons
chr19-50105855-50106920...305662	1.13203	2.26869	0.236718	9.58393	9.34249705237904e-22	5.99248244622387e-21	chr19-50105855-50106920	Neurons
chr19-50141839-50142251...305663	0.514219	1.3811	0.257091	5.37202	7.785960705937e-08	1.65515193697751e-07	chr19-50141839-50142251	Neurons
chr19-50145944-50146641...305664	0.654799	1.66397	0.250238	6.64957	2.93953093921299e-11	8.41942415977587e-11	chr19-50145944-50146641	Neurons
chr19-50150341-50150721...305665	0.628312	0.986167	0.252577	3.90442	9.44497984823503e-05	0.000147992	chr19-50150341-50150721	Neurons
chr19-50151246-50152135...305666	1.32082	2.11	0.221904	9.50862	1.93204448015833e-21	1.21200647205988e-20	chr19-50151246-50152135	Neurons
chr19-50152312-50153322...305667	1.00206	1.60256	0.233771	6.85525	7.11870283844879e-12	2.14492472190862e-11	chr19-50152312-50153322	Neurons
chr19-50157945-50158232...305668	0.320929	1.42732	0.271112	5.26469	1.40427472386218e-07	2.91318310566088e-07	chr19-50157945-50158232	Neurons
chr19-50160828-50161824...305669	1.02843	2.40987	0.241022	9.99855	1.54650847352667e-23	1.12317362553354e-22	chr19-50160828-50161824	Neurons
chr19-50163232-50163534...305670	0.530883	1.81999	0.254843	7.14159	9.22597107649191e-13	2.99325448798901e-12	chr19-50163232-50163534	Neurons
chr19-50164953-50165680...305671	0.907129	1.9435	0.24444	7.95081	1.85291513985289e-15	7.44575263731472e-15	chr19-50164953-50165680	Neurons
chr19-50169253-50169513...305672	0.262662	1.60874	0.264027	6.09309	1.10753368489982e-09	2.7789700221229e-09	chr19-50169253-50169513	Neurons
chr19-50171898-50172169...305673	0.404006	0.614796	0.267262	2.30035	0.0214286	0.0260763	chr19-50171898-50172169	Neurons
chr19-50177070-50178365...305674	1.51692	2.14494	0.211644	10.1347	3.87674998611161e-24	2.93905955720014e-23	chr19-50177070-50178365	Neurons
chr19-50185032-50186709...305675	2.77421	2.26035	0.163383	13.8347	1.57425466677754e-43	3.97332990973146e-42	chr19-50185032-50186709	Neurons
chr19-50201555-50201742...305676	0.25345	0.746791	0.280086	2.66629	0.0076693	0.00980063	chr19-50201555-50201742	Neurons
chr19-50214380-50215294...305677	1.61793	2.00062	0.201577	9.92483	3.24662663884132e-23	2.30594928406756e-22	chr19-50214380-50215294	Neurons
chr19-50217446-50217706...305678	0.446042	1.36162	0.256382	5.3109	1.09086750778803e-07	2.28664621442626e-07	chr19-50217446-50217706	Neurons
chr19-50247255-50248092...305679	0.793339	1.60905	0.258466	6.22539	4.80371925793937e-10	1.24366572167784e-09	chr19-50247255-50248092	Neurons
chr19-50252356-50253050...305680	1.09115	1.93714	0.235355	8.23072	1.86097806268144e-16	8.07358529663635e-16	chr19-50252356-50253050	Neurons
chr19-50256791-50256999...305681	0.280508	0.869835	0.273817	3.1767	0.00148961	0.00205603	chr19-50256791-50256999	Neurons
chr19-50280846-50281102...305684	0.38715	0.836871	0.263432	3.1768	0.00148909	0.00205533	chr19-50280846-50281102	Neurons
chr19-50287328-50287581...305685	0.336237	1.04175	0.269351	3.86764	0.000109895	0.000171016	chr19-50287328-50287581	Neurons
chr19-50288909-50289481...305686	0.961259	2.47483	0.245688	10.0731	7.26586586761308e-24	5.39986411170449e-23	chr19-50288909-50289481	Neurons
chr19-50292442-50293242...305687	1.05851	1.51482	0.235263	6.43884	1.20388085131466e-10	3.27749359471723e-10	chr19-50292442-50293242	Neurons
chr19-50294217-50294523...305688	0.486407	1.56288	0.256548	6.09196	1.11534878496678e-09	2.79770452738854e-09	chr19-50294217-50294523	Neurons
chr19-50299184-50300052...305689	1.29356	1.63375	0.210794	7.75046	9.15597817050977e-15	3.4852919458589e-14	chr19-50299184-50300052	Neurons
chr19-50301700-50302380...305690	0.703861	1.5942	0.249747	6.38326	1.73355071505379e-10	4.65810080996334e-10	chr19-50301700-50302380	Neurons
chr19-50306624-50307216...305691	0.408784	1.36958	0.258301	5.30227	1.14371261531909e-07	2.39267116427276e-07	chr19-50306624-50307216	Neurons
chr19-50315091-50315466...305692	0.634782	1.05739	0.265942	3.97601	7.00819141417644e-05	0.000111296	chr19-50315091-50315466	Neurons
chr19-50331347-50332042...305694	0.626876	1.71992	0.255116	6.74173	1.56514530823652e-11	4.58649227978647e-11	chr19-50331347-50332042	Neurons
chr19-50358029-50359302...305696	2.23709	1.52985	0.162559	9.41105	4.91197176987523e-21	2.99119526179337e-20	chr19-50358029-50359302	Neurons
chr19-50361364-50361714...305697	0.543736	1.1277	0.25491	4.42392	9.69260236633251e-06	1.68197039693752e-05	chr19-50361364-50361714	Neurons
chr19-50366472-50366810...305699	1.67581	-1.97373	0.476511	-4.14205	3.4421385632215e-05	5.64862237039824e-05	chr19-50366472-50366810	Neurons
chr19-50369377-50369929...305700	0.739104	2.05665	0.249688	8.23685	1.7679760249459e-16	7.68224930651839e-16	chr19-50369377-50369929	Neurons
chr19-50370418-50371221...305701	2.06081	2.28411	0.180739	12.6376	1.30944437940208e-36	2.19375567676833e-35	chr19-50370418-50371221	Neurons
chr19-50374331-50375197...305702	1.35739	1.89467	0.219484	8.63237	6.00952804969433e-18	2.91582714631069e-17	chr19-50374331-50375197	Neurons
chr19-50394086-50394275...305705	0.494156	-0.567855	0.277581	-2.04573	0.0407832	0.048105	chr19-50394086-50394275	Neurons
chr19-50395514-50397265...305706	2.34744	2.72104	0.184093	14.7808	1.94720054800471e-49	6.86508289183829e-48	chr19-50395514-50397265	Neurons
chr19-50403355-50403786...305707	0.762406	0.910671	0.249432	3.65098	0.000261243	0.000390677	chr19-50403355-50403786	Neurons
chr19-50409754-50411104...305708	1.21374	2.12595	0.22626	9.39606	5.6646231781092e-21	3.43436092177536e-20	chr19-50409754-50411104	Neurons
chr19-50424420-50424980...305709	0.544991	1.59375	0.25868	6.16108	7.22490348259077e-10	1.84194429622267e-09	chr19-50424420-50424980	Neurons
chr19-50425827-50426227...305710	0.532406	0.868435	0.257008	3.37902	0.000727453	0.00103868	chr19-50425827-50426227	Neurons
chr19-50441515-50441862...305712	0.563077	-0.646352	0.274934	-2.35093	0.0187265	0.0229376	chr19-50441515-50441862	Neurons
chr19-50487674-50489001...305717	1.63765	1.39319	0.186439	7.47261	7.86177115666681e-14	2.78093816147796e-13	chr19-50487674-50489001	Neurons
chr19-50489898-50490492...305718	0.79343	1.03009	0.246422	4.1802	2.9125694890786e-05	4.81569667290471e-05	chr19-50489898-50490492	Neurons
chr19-50503881-50504438...305720	0.554132	0.853341	0.255799	3.33598	0.000849978	0.00120469	chr19-50503881-50504438	Neurons
chr19-50511422-50512062...305721	0.725949	0.891525	0.251507	3.54474	0.000393005	0.000577257	chr19-50511422-50512062	Neurons
chr19-50514511-50514858...305722	0.364988	0.746246	0.272234	2.74119	0.00612162	0.00790653	chr19-50514511-50514858	Neurons
chr19-50515258-50515659...305723	0.607396	0.758528	0.25574	2.96601	0.00301692	0.00402836	chr19-50515258-50515659	Neurons
chr19-50520774-50522483...305724	3.0148	2.11567	0.151839	13.9336	3.95716131530135e-44	1.03214336168726e-42	chr19-50520774-50522483	Neurons
chr19-50526964-50528412...305725	1.51248	2.72341	0.225564	12.0738	1.45339418627153e-33	2.0209140087223e-32	chr19-50526964-50528412	Neurons
chr19-50559873-50560430...305727	0.825473	1.1832	0.24313	4.86652	1.13578492636468e-06	2.16147561715622e-06	chr19-50559873-50560430	Neurons
chr19-50568782-50569207...305728	0.460758	1.05047	0.269028	3.90469	9.43469371802047e-05	0.000147841	chr19-50568782-50569207	Neurons
chr19-50611730-50612302...305730	0.704847	1.64092	0.249256	6.58325	4.60272556994077e-11	1.29725459407508e-10	chr19-50611730-50612302	Neurons
chr19-50616845-50617059...305731	0.891672	-1.48813	0.259697	-5.73025	1.00283248375884e-08	2.31429536049964e-08	chr19-50616845-50617059	Neurons
chr19-50621898-50622692...305732	1.0818	1.66389	0.234441	7.09726	1.27258466975665e-12	4.0810676234637e-12	chr19-50621898-50622692	Neurons
chr19-50626532-50626729...305733	0.747161	-1.45363	0.459024	-3.16678	0.00154139	0.00212403	chr19-50626532-50626729	Neurons
chr19-50628409-50628851...305734	0.548803	0.885474	0.255803	3.46154	0.000537085	0.000777677	chr19-50628409-50628851	Neurons
chr19-50629251-50630829...305735	2.23464	2.28226	0.177247	12.8761	6.13195475716311e-38	1.11214171789209e-36	chr19-50629251-50630829	Neurons
chr19-50642043-50642772...305736	1.16043	1.56161	0.22233	7.02386	2.15824905331576e-12	6.78893459939875e-12	chr19-50642043-50642772	Neurons
chr19-50643536-50644392...305737	0.891504	1.61775	0.24217	6.68024	2.38553368023505e-11	6.88324535217934e-11	chr19-50643536-50644392	Neurons
chr19-50651021-50652062...305738	1.18793	1.6434	0.220581	7.45031	9.31197017480266e-14	3.27356643898796e-13	chr19-50651021-50652062	Neurons
chr19-50657063-50658837...305739	1.49323	1.1361	0.187845	6.04805	1.46613416945565e-09	3.641471532604e-09	chr19-50657063-50658837	Neurons
chr19-50664184-50664941...305740	0.976141	2.74183	0.245348	11.1753	5.38892074794345e-29	5.63258570471601e-28	chr19-50664184-50664941	Neurons
chr19-50670941-50671296...305741	0.634109	-0.596498	0.266084	-2.24176	0.0249766	0.0301583	chr19-50670941-50671296	Neurons
chr19-50776989-50777535...305744	0.418856	1.61453	0.258609	6.24314	4.28878636326137e-10	1.11486858311202e-09	chr19-50776989-50777535	Neurons
chr19-50783750-50784100...305745	0.32633	1.16926	0.269291	4.34199	1.41199752915077e-05	2.41104860546243e-05	chr19-50783750-50784100	Neurons
chr19-50799335-50799774...305746	0.360073	1.51809	0.258622	5.86994	4.35945798361259e-09	1.0384321290173e-08	chr19-50799335-50799774	Neurons
chr19-50801358-50801968...305747	0.591831	2.08765	0.261031	7.99772	1.26741704774537e-15	5.15983409451476e-15	chr19-50801358-50801968	Neurons
chr19-50840059-50840835...305748	0.785272	1.84788	0.247865	7.45519	8.97413598109557e-14	3.15923867164687e-13	chr19-50840059-50840835	Neurons
chr19-50870576-50870864...305749	0.307637	1.10384	0.269625	4.09398	4.24027256864832e-05	6.89163476647797e-05	chr19-50870576-50870864	Neurons
chr19-50887184-50887693...305750	0.43111	1.95543	0.2584	7.56744	3.80664337012526e-14	1.38133659014775e-13	chr19-50887184-50887693	Neurons
chr19-50893680-50894564...305751	1.19346	2.1126	0.228894	9.2296	2.71632084360675e-20	1.5677717254085e-19	chr19-50893680-50894564	Neurons
chr19-50910773-50911104...305752	0.324814	1.10943	0.267865	4.14175	3.44664969027836e-05	5.65557401912669e-05	chr19-50910773-50911104	Neurons
chr19-50920764-50921144...305753	0.253803	1.29088	0.27047	4.77273	1.81741199832513e-06	3.38967125364309e-06	chr19-50920764-50921144	Neurons
chr19-50965015-50965205...305754	0.196116	1.19875	0.278632	4.30227	1.69056908595148e-05	2.86400192844618e-05	chr19-50965015-50965205	Neurons
chr19-50968853-50969866...305755	1.13361	2.65901	0.243243	10.9315	8.14753988828442e-28	7.8925572963244e-27	chr19-50968853-50969866	Neurons
chr19-50970994-50971489...305756	0.664798	1.64255	0.253173	6.48788	8.70502031874031e-11	2.39870529868094e-10	chr19-50970994-50971489	Neurons
chr19-51049468-51049872...305757	0.536788	1.26713	0.266537	4.75402	1.99408198832631e-06	3.70423522103346e-06	chr19-51049468-51049872	Neurons
chr19-51077147-51077325...305758	0.170521	0.865047	0.283285	3.05363	0.00226092	0.00306012	chr19-51077147-51077325	Neurons
chr19-51207158-51207677...305761	0.702346	1.99278	0.251435	7.92563	2.26992138857537e-15	9.05875861751074e-15	chr19-51207158-51207677	Neurons
chr19-51338018-51338566...305762	0.425106	2.0271	0.258657	7.83704	4.61293189212713e-15	1.79829187283219e-14	chr19-51338018-51338566	Neurons
chr19-51341587-51342091...305763	0.400301	1.36771	0.259589	5.26875	1.37355339957555e-07	2.85190888526649e-07	chr19-51341587-51342091	Neurons
chr19-51365193-51366044...305764	1.02072	2.43455	0.242079	10.0568	8.57230120191498e-24	6.34141994200045e-23	chr19-51365193-51366044	Neurons
chr19-51415873-51416382...305765	0.363857	1.20045	0.271565	4.42046	9.84891707565899e-06	1.70778915749368e-05	chr19-51415873-51416382	Neurons
chr19-51428303-51428869...305766	0.580686	2.20449	0.250996	8.78298	1.59206364611998e-18	8.06974762754109e-18	chr19-51428303-51428869	Neurons
chr19-51456300-51457441...305767	1.77882	2.70096	0.210691	12.8196	1.2738560192651e-37	2.26985563933831e-36	chr19-51456300-51457441	Neurons
chr19-51469029-51469199...305768	0.191293	-1.76736	0.564745	-3.12948	0.00175116	0.00239862	chr19-51469029-51469199	Neurons
chr19-51486288-51486541...305769	0.140218	0.741102	0.309336	2.39578	0.0165849	0.020433	chr19-51486288-51486541	Neurons
chr19-51572633-51572833...305770	0.186558	0.946608	0.27806	3.40433	0.000663278	0.000951114	chr19-51572633-51572833	Neurons
chr19-51627687-51628210...305771	0.376549	1.56875	0.261388	6.00161	1.95368704333301e-09	4.79623702005655e-09	chr19-51627687-51628210	Neurons
chr19-51671506-51672205...305772	1.13738	-1.83624	0.601268	-3.05395	0.00225849	0.00305704	chr19-51671506-51672205	Neurons
chr19-51680326-51680858...305773	0.652732	1.33709	0.252563	5.29408	1.19620316689272e-07	2.49767834156775e-07	chr19-51680326-51680858	Neurons
chr19-51691550-51692022...305774	0.518345	1.82071	0.258293	7.04901	1.80189162480387e-12	5.70520020965179e-12	chr19-51691550-51692022	Neurons
chr19-51814844-51815114...305775	0.23127	1.27419	0.269289	4.73168	2.22669127704414e-06	4.11610472269444e-06	chr19-51814844-51815114	Neurons
chr19-51850469-51850690...305776	0.257089	0.704301	0.283598	2.48345	0.0130118	0.0162174	chr19-51850469-51850690	Neurons
chr19-51878840-51879118...305777	0.369874	1.4994	0.259222	5.78422	7.28479216005648e-09	1.70119992653279e-08	chr19-51878840-51879118	Neurons
chr19-51914413-51914702...305778	0.289457	0.880393	0.272897	3.2261	0.0012549	0.0017467	chr19-51914413-51914702	Neurons
chr19-51919821-51920140...305779	0.314805	0.987819	0.272262	3.62819	0.000285419	0.000425198	chr19-51919821-51920140	Neurons
chr19-52001882-52002171...305781	0.299948	-1.33562	0.330684	-4.03897	5.36858442418717e-05	8.63212771277678e-05	chr19-52001882-52002171	Neurons
chr19-52050625-52050972...305782	0.273531	1.60566	0.273103	5.8793	4.11994397156256e-09	9.83467759525253e-09	chr19-52050625-52050972	Neurons
chr19-52078848-52079479...305783	1.03124	0.897504	0.229653	3.90808	9.30327536629448e-05	0.000145873	chr19-52078848-52079479	Neurons
chr19-52193567-52194644...305784	0.742646	2.22292	0.248559	8.94324	3.77911302511919e-19	2.00574078204879e-18	chr19-52193567-52194644	Neurons
chr19-52202909-52203137...305785	0.19712	0.932365	0.288923	3.22704	0.00125078	0.00174115	chr19-52202909-52203137	Neurons
chr19-52207304-52208298...305786	0.840738	1.87457	0.244696	7.66079	1.84786750179004e-14	6.86944985232725e-14	chr19-52207304-52208298	Neurons
chr19-52223123-52223308...305787	0.162893	0.643524	0.311612	2.06514	0.0389095	0.0460036	chr19-52223123-52223308	Neurons
chr19-52233492-52234000...305788	0.657907	1.46614	0.251558	5.82822	5.60227791325295e-09	1.32161919122674e-08	chr19-52233492-52234000	Neurons
chr19-52248743-52249287...305789	0.486851	1.95046	0.25372	7.68747	1.50071166303787e-14	5.61887602997165e-14	chr19-52248743-52249287	Neurons
chr19-52252060-52253049...305790	1.43224	3.10609	0.237774	13.0632	5.34449491263911e-39	1.03148817730251e-37	chr19-52252060-52253049	Neurons
chr19-52253817-52254271...305791	0.415117	1.48454	0.261254	5.68236	1.32852440485569e-08	3.03226314323321e-08	chr19-52253817-52254271	Neurons
chr19-52277070-52277830...305792	0.635342	2.44942	0.250178	9.7907	1.23440828078635e-22	8.40673539831192e-22	chr19-52277070-52277830	Neurons
chr19-52312039-52312654...305794	0.41683	2.19242	0.254111	8.62781	6.25393925048429e-18	3.03032839957396e-17	chr19-52312039-52312654	Neurons
chr19-52370630-52370812...305796	0.184224	0.741675	0.290574	2.55245	0.0106969	0.0134563	chr19-52370630-52370812	Neurons
chr19-52423652-52423900...305797	0.3036	1.16468	0.287989	4.04419	5.25034598749877e-05	8.45092470454418e-05	chr19-52423652-52423900	Neurons
chr19-52448223-52448420...305798	0.252943	0.669022	0.290001	2.30696	0.021057	0.0256474	chr19-52448223-52448420	Neurons
chr19-52456896-52457355...305800	0.284168	1.57735	0.263642	5.98295	2.1913378008073e-09	5.35599636858997e-09	chr19-52456896-52457355	Neurons
chr19-52466556-52467876...305802	1.76239	3.02156	0.220122	13.7267	7.02274948689511e-43	1.70366861806377e-41	chr19-52466556-52467876	Neurons
chr19-52483661-52483869...305803	0.257235	0.909351	0.276102	3.29354	0.000989347	0.00139223	chr19-52483661-52483869	Neurons
chr19-52503524-52504178...305804	0.45792	1.69904	0.254254	6.68244	2.35001650641436e-11	6.78370318851857e-11	chr19-52503524-52504178	Neurons
chr19-52533798-52534060...305807	0.221334	0.713535	0.302949	2.3553	0.0185077	0.0226831	chr19-52533798-52534060	Neurons
chr19-52539828-52540072...305808	0.324559	1.22403	0.26245	4.66388	3.10304563474288e-06	5.65655576286991e-06	chr19-52539828-52540072	Neurons
chr19-52543036-52544421...305809	1.45287	3.03729	0.23521	12.9131	3.79734965802808e-38	6.97244191917507e-37	chr19-52543036-52544421	Neurons
chr19-52546463-52547051...305810	0.379501	2.58755	0.254062	10.1847	2.32013230684686e-24	1.7858131574274e-23	chr19-52546463-52547051	Neurons
chr19-52593165-52595096...305812	1.92892	1.97065	0.437863	4.5006	6.77620439612041e-06	1.19386271646639e-05	chr19-52593165-52595096	Neurons
chr19-52600009-52601052...305813	1.31153	2.96884	0.240007	12.3698	3.80849328792235e-35	5.83397942258221e-34	chr19-52600009-52601052	Neurons
chr19-52623202-52624783...305814	1.16045	2.11014	0.462227	4.56516	4.99115552660409e-06	8.91693136816067e-06	chr19-52623202-52624783	Neurons
chr19-52631807-52632221...305816	0.652091	0.876654	0.254401	3.44596	0.000569039	0.000821732	chr19-52631807-52632221	Neurons
chr19-52632548-52632884...305817	0.413942	0.866641	0.264389	3.2779	0.00104581	0.00146772	chr19-52632548-52632884	Neurons
chr19-52635525-52636100...305818	0.616476	1.59522	0.250844	6.35939	2.02558782939815e-10	5.41223745329124e-10	chr19-52635525-52636100	Neurons
chr19-52641942-52644044...305819	2.01228	2.2476	0.179778	12.5021	7.27108207422709e-36	1.16400168065922e-34	chr19-52641942-52644044	Neurons
chr19-52648638-52649864...305820	0.904712	1.34371	0.234943	5.71932	1.06949381502678e-08	2.46206995068125e-08	chr19-52648638-52649864	Neurons
chr19-52660901-52661357...305821	0.26618	1.36657	0.280459	4.87264	1.10117167492626e-06	2.09841141005265e-06	chr19-52660901-52661357	Neurons
chr19-52661733-52662180...305822	0.437618	1.66849	0.255841	6.5216	6.95600552634128e-11	1.93186094025513e-10	chr19-52661733-52662180	Neurons
chr19-52676210-52676503...305824	0.431511	0.972555	0.260219	3.73745	0.000185895	0.00028233	chr19-52676210-52676503	Neurons
chr19-52679376-52680268...305825	1.2883	2.37238	0.232844	10.1887	2.22696532643155e-24	1.71591686259283e-23	chr19-52679376-52680268	Neurons
chr19-52695777-52697156...305827	1.2462	3.06154	0.240031	12.7547	2.93371670160597e-37	5.11511076537559e-36	chr19-52695777-52697156	Neurons
chr19-52701813-52702399...305828	0.499273	1.29224	0.257398	5.02039	5.15665135540854e-07	1.01374507255124e-06	chr19-52701813-52702399	Neurons
chr19-52711428-52711932...305829	0.441334	1.56879	0.261022	6.01017	1.85326581169632e-09	4.56029458613065e-09	chr19-52711428-52711932	Neurons
chr19-52715428-52715666...305830	0.433696	0.623168	0.267296	2.33138	0.0197335	0.0241126	chr19-52715428-52715666	Neurons
chr19-52721499-52722372...305831	1.27429	1.08985	0.207306	5.2572	1.46266002696596e-07	3.0294445354884e-07	chr19-52721499-52722372	Neurons
chr19-52730858-52731950...305832	1.05682	0.872211	0.224323	3.88819	0.000100993	0.000157754	chr19-52730858-52731950	Neurons
chr19-52736643-52737143...305833	0.630334	1.42014	0.250952	5.659	1.52261606819714e-08	3.45673476850911e-08	chr19-52736643-52737143	Neurons
chr19-52749974-52750292...305834	0.389761	1.17987	0.266709	4.42381	9.69738542226577e-06	1.68275375543147e-05	chr19-52749974-52750292	Neurons
chr19-52764647-52764998...305835	0.278562	0.70626	0.274976	2.56844	0.0102158	0.0128783	chr19-52764647-52764998	Neurons
chr19-52768934-52769597...305836	0.457195	1.42151	0.257435	5.52181	3.35525772984346e-08	7.38102929275792e-08	chr19-52768934-52769597	Neurons
chr19-52770244-52771682...305837	1.71331	2.03871	0.188922	10.7913	3.78552195436652e-27	3.5086060962956e-26	chr19-52770244-52771682	Neurons
chr19-52809712-52810405...305838	0.543724	2.20213	0.254184	8.66352	4.57406388751974e-18	2.23940586752157e-17	chr19-52809712-52810405	Neurons
chr19-52811858-52812988...305839	1.26355	2.53599	0.233041	10.8822	1.40172766558768e-27	1.33679893278274e-26	chr19-52811858-52812988	Neurons
chr19-52817642-52818914...305840	2.1302	2.62713	0.19089	13.7625	4.28218474434262e-43	1.05253363484816e-41	chr19-52817642-52818914	Neurons
chr19-52823355-52823900...305841	0.408271	2.02536	0.278115	7.28245	3.27809084081285e-13	1.10249829388579e-12	chr19-52823355-52823900	Neurons
chr19-52825462-52826860...305842	1.72837	2.82023	0.218255	12.9217	3.3949263997552e-38	6.25040720280595e-37	chr19-52825462-52826860	Neurons
chr19-52835604-52835823...305843	0.350089	0.611407	0.272021	2.24764	0.0245989	0.0297252	chr19-52835604-52835823	Neurons
chr19-52853280-52854835...305844	3.26277	1.52018	0.39921	3.80797	0.000140112	0.000215571	chr19-52853280-52854835	Neurons
chr19-52859003-52859389...305845	0.480456	2.02416	0.256368	7.89554	2.89056006758238e-15	1.14439500296162e-14	chr19-52859003-52859389	Neurons
chr19-52861223-52862898...305846	1.46219	2.42956	0.216706	11.2113	3.58700754505058e-29	3.79302687558515e-28	chr19-52861223-52862898	Neurons
chr19-52870571-52870995...305847	0.366106	1.5002	0.267826	5.6014	2.12631494885662e-08	4.76479739395053e-08	chr19-52870571-52870995	Neurons
chr19-52879016-52879248...305849	0.315744	0.991325	0.271421	3.65235	0.000259855	0.000388698	chr19-52879016-52879248	Neurons
chr19-52884216-52884548...305850	0.321295	0.700288	0.276985	2.52825	0.0114633	0.0143732	chr19-52884216-52884548	Neurons
chr19-52896897-52898397...305852	1.58281	2.50702	0.213088	11.7652	5.8977288424277e-32	7.42809086114433e-31	chr19-52896897-52898397	Neurons
chr19-52922136-52924741...305854	3.05386	1.38654	0.147644	9.39113	5.93609630992014e-21	3.59296444585722e-20	chr19-52922136-52924741	Neurons
chr19-52936720-52937452...305855	1.09153	2.08162	0.235571	8.83649	9.87755520934468e-19	5.08858879082384e-18	chr19-52936720-52937452	Neurons
chr19-52940510-52941281...305856	0.598342	1.83506	0.251993	7.28217	3.28484742070607e-13	1.10465198075662e-12	chr19-52940510-52941281	Neurons
chr19-52957388-52957828...305857	0.425175	1.10775	0.264979	4.18051	2.90853191804653e-05	4.80932577035993e-05	chr19-52957388-52957828	Neurons
chr19-52961083-52961840...305858	0.747339	1.35503	0.25061	5.40692	6.41176937663633e-08	1.37359507840133e-07	chr19-52961083-52961840	Neurons
chr19-52963929-52964299...305859	0.329286	0.752302	0.274451	2.74111	0.00612316	0.00790844	chr19-52963929-52964299	Neurons
chr19-52965543-52966518...305860	0.795011	1.03729	0.244787	4.2375	2.26018360284272e-05	3.77913633618492e-05	chr19-52965543-52966518	Neurons
chr19-52991238-52993871...305861	5.23008	2.48509	0.119352	20.8215	2.76312362042567e-96	1.2926338361151e-93	chr19-52991238-52993871	Neurons
chr19-53002448-53003460...305862	1.97485	1.91536	0.172417	11.1089	1.13575473952576e-28	1.1629131226678e-27	chr19-53002448-53003460	Neurons
chr19-53008110-53008788...305863	3.21952	1.10519	0.134358	8.22575	1.93979911717604e-16	8.40470408128514e-16	chr19-53008110-53008788	Neurons
chr19-53009796-53010742...305864	2.92103	1.73282	0.143417	12.0824	1.30814032061614e-33	1.82420963330622e-32	chr19-53009796-53010742	Neurons
chr19-53013949-53014116...305865	1.14087	-0.618072	0.200461	-3.08326	0.00204749	0.0027839	chr19-53013949-53014116	Neurons
chr19-53015033-53015328...305866	1.85622	-0.970959	0.173911	-5.58309	2.36277250739912e-08	5.27348581827916e-08	chr19-53015033-53015328	Neurons
chr19-53017414-53018355...305867	2.39175	1.11675	0.150019	7.44408	9.76204792098114e-14	3.42551673481505e-13	chr19-53017414-53018355	Neurons
chr19-53019801-53020394...305868	3.41682	-0.601032	0.128917	-4.66217	3.12898078654214e-06	5.70140887158423e-06	chr19-53019801-53020394	Neurons
chr19-53023860-53024539...305871	1.29007	1.29608	0.505911	2.56188	0.0104107	0.0131124	chr19-53023860-53024539	Neurons
chr19-53029228-53029577...305872	0.815817	0.806628	0.241583	3.33893	0.000841028	0.0011926	chr19-53029228-53029577	Neurons
chr19-53030115-53031068...305873	1.62115	1.032	0.178447	5.78322	7.32836629481977e-09	1.71104374005808e-08	chr19-53030115-53031068	Neurons
chr19-53037847-53039429...305874	14.6788	1.05712	0.303321	3.48516	0.000491849	0.000715172	chr19-53037847-53039429	Neurons
chr19-53044082-53044598...305876	1.03251	0.662115	0.217626	3.04244	0.00234672	0.00317103	chr19-53044082-53044598	Neurons
chr19-53052184-53052426...305877	1.06568	-1.51984	0.487211	-3.11948	0.00181171	0.00247751	chr19-53052184-53052426	Neurons
chr19-53063587-53064211...305879	0.702181	0.993691	0.250056	3.97388	7.07112630480208e-05	0.000112257	chr19-53063587-53064211	Neurons
chr19-53071023-53071276...305882	0.772882	-1.9337	0.56004	-3.45279	0.000554822	0.000802168	chr19-53071023-53071276	Neurons
chr19-53075355-53077232...305883	3.07344	1.12105	0.375317	2.98694	0.00281781	0.00377431	chr19-53075355-53077232	Neurons
chr19-53087406-53087877...305887	1.06989	-0.496342	0.219947	-2.25664	0.0240303	0.029071	chr19-53087406-53087877	Neurons
chr19-53094315-53095048...305888	0.761543	0.731115	0.245977	2.97229	0.00295586	0.00395034	chr19-53094315-53095048	Neurons
chr19-53104030-53104616...305889	1.22223	2.20651	0.230344	9.5792	9.78026578899412e-22	6.2659570188653e-21	chr19-53104030-53104616	Neurons
chr19-53111679-53112646...305890	2.8864	-1.07277	0.437416	-2.45252	0.0141858	0.0176084	chr19-53111679-53112646	Neurons
chr19-53119003-53119824...305891	1.00107	1.31947	0.227984	5.78757	7.14126119287969e-09	1.66897663744968e-08	chr19-53119003-53119824	Neurons
chr19-53128064-53129199...305893	1.48537	0.5397	0.188279	2.86649	0.00415052	0.00545975	chr19-53128064-53129199	Neurons
chr19-53140548-53140828...305894	1.68857	0.566799	0.173688	3.26331	0.0011012	0.00154197	chr19-53140548-53140828	Neurons
chr19-53156035-53156884...305898	1.02815	1.19797	0.234641	5.10556	3.29822717886606e-07	6.60720003803707e-07	chr19-53156035-53156884	Neurons
chr19-53165577-53166655...305900	1.7482	0.430963	0.175709	2.45271	0.0141786	0.0175997	chr19-53165577-53166655	Neurons
chr19-53170422-53171542...305901	1.401	1.12198	0.197292	5.68691	1.29361144944147e-08	2.95570232537266e-08	chr19-53170422-53171542	Neurons
chr19-53188737-53189197...305905	0.801495	1.3783	0.248275	5.55149	2.83243203498173e-08	6.2755362322306e-08	chr19-53188737-53189197	Neurons
chr19-53189881-53190669...305906	0.959685	0.993372	0.239736	4.14361	3.41873568027195e-05	5.61177725683028e-05	chr19-53189881-53190669	Neurons
chr19-53194727-53195270...305909	2.73749	-1.64171	0.385314	-4.2607	2.03787080347027e-05	3.42373453306111e-05	chr19-53194727-53195270	Neurons
chr19-53199085-53199828...305910	1.2922	0.739549	0.198137	3.73251	0.000189581	0.000287705	chr19-53199085-53199828	Neurons
chr19-53208771-53209263...305912	0.656482	0.847773	0.253238	3.34773	0.000814759	0.00115709	chr19-53208771-53209263	Neurons
chr19-53214570-53215002...305913	0.796536	0.684779	0.248044	2.76072	0.00576742	0.00746983	chr19-53214570-53215002	Neurons
chr19-53216664-53217465...305914	1.26742	1.07857	0.209679	5.14393	2.69043190618338e-07	5.43615129958297e-07	chr19-53216664-53217465	Neurons
chr19-53217897-53218270...305915	0.600502	1.05149	0.255903	4.10896	3.97453178626115e-05	6.4776947159771e-05	chr19-53217897-53218270	Neurons
chr19-53226281-53227731...305917	2.70344	1.97003	0.150838	13.0606	5.53229533597713e-39	1.06668120934292e-37	chr19-53226281-53227731	Neurons
chr19-53231578-53232033...305918	0.857926	1.26192	0.24374	5.17731	2.25107587464108e-07	4.58290973876122e-07	chr19-53231578-53232033	Neurons
chr19-53247728-53248610...305922	2.61639	0.44587	0.144214	3.09172	0.00199	0.00270956	chr19-53247728-53248610	Neurons
chr19-53257651-53258475...305924	1.61598	0.451425	0.173331	2.60441	0.00920329	0.0116627	chr19-53257651-53258475	Neurons
chr19-53263980-53264692...305925	1.18548	0.931192	0.207936	4.47826	7.52535488057865e-06	1.31981843082327e-05	chr19-53263980-53264692	Neurons
chr19-53273960-53274448...305927	0.90754	1.33252	0.239823	5.55628	2.75578749923184e-08	6.11247303596069e-08	chr19-53273960-53274448	Neurons
chr19-53277314-53277635...305928	0.571561	1.00333	0.254871	3.93663	8.26351654102166e-05	0.000130269	chr19-53277314-53277635	Neurons
chr19-53278358-53278533...305929	0.920511	-0.939396	0.233377	-4.02524	5.69178591770569e-05	9.12723099917729e-05	chr19-53278358-53278533	Neurons
chr19-53278632-53278875...305930	0.94942	-0.508027	0.233161	-2.17887	0.0293415	0.0351573	chr19-53278632-53278875	Neurons
chr19-53281317-53282829...305931	2.65689	1.51919	0.150716	10.0798	6.78461239489481e-24	5.05336480310772e-23	chr19-53281317-53282829	Neurons
chr19-53284349-53284806...305932	0.8329	0.966098	0.243093	3.97418	7.06215863778601e-05	0.000112121	chr19-53284349-53284806	Neurons
chr19-53304881-53305863...305933	2.26656	1.9835	0.167204	11.8627	1.8486936829565e-32	2.39996604140208e-31	chr19-53304881-53305863	Neurons
chr19-53310399-53311345...305934	5.76995	0.77093	0.238183	3.23671	0.00120916	0.001686	chr19-53310399-53311345	Neurons
chr19-53311603-53314741...305935	24.824	0.596437	0.263312	2.26513	0.0235045	0.0284674	chr19-53311603-53314741	Neurons
chr19-53320476-53321959...305936	3.27991	2.05721	0.142881	14.398	5.32567906688587e-47	1.63585479623536e-45	chr19-53320476-53321959	Neurons
chr19-53325627-53326065...305937	1.89446	1.61433	0.177894	9.07466	1.14034441192159e-19	6.29384446265211e-19	chr19-53325627-53326065	Neurons
chr19-53344230-53344561...305941	0.945856	-0.529773	0.230483	-2.29853	0.0215316	0.0261948	chr19-53344230-53344561	Neurons
chr19-53365057-53365426...305945	3.39534	-1.55091	0.462812	-3.35105	0.000805044	0.00114396	chr19-53365057-53365426	Neurons
chr19-53368978-53370279...305946	3.66148	0.634387	0.127692	4.96812	6.76033958711088e-07	1.31413070659899e-06	chr19-53368978-53370279	Neurons
chr19-53372265-53372511...305947	0.785516	0.871707	0.247147	3.52708	0.000420167	0.000615184	chr19-53372265-53372511	Neurons
chr19-53375222-53375535...305948	0.632944	0.952089	0.253925	3.74949	0.000177193	0.000269695	chr19-53375222-53375535	Neurons
chr19-53376486-53376749...305950	0.623747	0.561896	0.255524	2.19899	0.0278783	0.0334859	chr19-53376486-53376749	Neurons
chr19-53378117-53378825...305951	1.17488	0.759033	0.21494	3.53137	0.000413414	0.000605813	chr19-53378117-53378825	Neurons
chr19-53389885-53391711...305952	21.2346	1.07104	0.322015	3.32605	0.000880849	0.00124632	chr19-53389885-53391711	Neurons
chr19-53394630-53396117...305953	4.12121	1.84953	0.129044	14.3326	1.36907495705633e-46	4.10616214887364e-45	chr19-53394630-53396117	Neurons
chr19-53404169-53404815...305954	0.805915	1.52603	0.245599	6.2135	5.18173422580053e-10	1.33784487490787e-09	chr19-53404169-53404815	Neurons
chr19-53411407-53412569...305955	2.40691	1.66939	0.462924	3.60617	0.000310746	0.000461113	chr19-53411407-53412569	Neurons
chr19-53415066-53415496...305956	0.744073	2.37051	0.249228	9.51141	1.88104347648141e-21	1.18098015246673e-20	chr19-53415066-53415496	Neurons
chr19-53416609-53417238...305957	1.37821	2.31242	0.225782	10.2418	1.28794960710928e-24	1.00870423810061e-23	chr19-53416609-53417238	Neurons
chr19-53420909-53421918...305958	3.53269	1.34622	0.132976	10.1237	4.33497046199227e-24	3.2744581733004e-23	chr19-53420909-53421918	Neurons
chr19-53427138-53428155...305959	1.72732	1.72454	0.190451	9.055	1.36568733782719e-19	7.4946133689714e-19	chr19-53427138-53428155	Neurons
chr19-53430292-53430914...305960	1.01398	1.89048	0.239921	7.8796	3.28442625410811e-15	1.29464671694748e-14	chr19-53430292-53430914	Neurons
chr19-53431984-53432266...305961	0.476704	0.987947	0.263826	3.74469	0.000180618	0.000274664	chr19-53431984-53432266	Neurons
chr19-53437385-53437698...305962	0.324401	0.695781	0.268555	2.59083	0.00957435	0.0121097	chr19-53437385-53437698	Neurons
chr19-53447300-53448578...305965	2.10651	1.94156	0.513092	3.78404	0.000154302	0.000236385	chr19-53447300-53448578	Neurons
chr19-53450812-53451104...305966	0.488755	1.10356	0.25787	4.2795	1.87314024685725e-05	3.15818444769355e-05	chr19-53450812-53451104	Neurons
chr19-53458286-53459258...305967	1.25019	0.704872	0.2122	3.32173	0.000894598	0.00126481	chr19-53458286-53459258	Neurons
chr19-53468858-53469905...305970	1.26511	1.64302	0.494465	3.32283	0.000891086	0.00126009	chr19-53468858-53469905	Neurons
chr19-53476818-53477311...305971	0.731128	0.511421	0.248451	2.05844	0.0395482	0.0467203	chr19-53476818-53477311	Neurons
chr19-53479465-53480203...305972	1.13531	1.8067	0.232824	7.75996	8.49531672884183e-15	3.24188943375916e-14	chr19-53479465-53480203	Neurons
chr19-53486866-53487708...305974	1.2158	2.44071	0.238119	10.25	1.18385912716557e-24	9.29321545987816e-24	chr19-53486866-53487708	Neurons
chr19-53493559-53494942...305975	3.68526	3.16658	0.160315	19.7522	7.68356860754132e-87	2.06236602361372e-84	chr19-53493559-53494942	Neurons
chr19-53495433-53495915...305976	1.47625	3.47788	0.243885	14.2604	3.86424136201686e-46	1.13185564326538e-44	chr19-53495433-53495915	Neurons
chr19-53496684-53497266...305977	1.93152	3.54937	0.230898	15.372	2.52198506566551e-53	1.10531178268628e-51	chr19-53496684-53497266	Neurons
chr19-53500378-53500893...305978	0.905649	1.93407	0.242975	7.95998	1.72064117983502e-15	6.93452340336596e-15	chr19-53500378-53500893	Neurons
chr19-53502939-53503188...305979	0.799738	1.13106	0.241971	4.67434	2.94902974704828e-06	5.38800739590627e-06	chr19-53502939-53503188	Neurons
chr19-53505251-53506281...305980	2.54821	2.56239	0.171382	14.9513	1.52633581550915e-50	5.71543184785932e-49	chr19-53505251-53506281	Neurons
chr19-53507276-53508319...305981	1.40439	1.89247	0.210758	8.97937	2.72314503720793e-19	1.46092527752529e-18	chr19-53507276-53508319	Neurons
chr19-53527659-53530181...305982	11.3584	1.73083	0.289466	5.9794	2.23965784999756e-09	5.47013795579746e-09	chr19-53527659-53530181	Neurons
chr19-53535529-53535932...305983	1.00947	1.66586	0.237104	7.02585	2.12764510006893e-12	6.69725592518103e-12	chr19-53535529-53535932	Neurons
chr19-53537990-53539370...305984	1.84717	2.64103	0.204908	12.8889	5.19831833676017e-38	9.47035619964779e-37	chr19-53537990-53539370	Neurons
chr19-53543512-53543681...305985	0.621738	1.21247	0.253312	4.78647	1.69736771825334e-06	3.17536972063737e-06	chr19-53543512-53543681	Neurons
chr19-53544255-53545094...305986	1.66717	2.66697	0.221182	12.0578	1.76473785267251e-33	2.44027853582408e-32	chr19-53544255-53545094	Neurons
chr19-53547633-53547908...305987	0.619227	1.8724	0.251264	7.45191	9.19962099595908e-14	3.23559721692905e-13	chr19-53547633-53547908	Neurons
chr19-53548495-53549073...305988	0.850372	3.01799	0.247072	12.215	2.58375997432565e-34	3.76145118338788e-33	chr19-53548495-53549073	Neurons
chr19-53555898-53557896...305989	3.12876	2.49436	0.152491	16.3575	3.84697013268396e-60	2.41569501495981e-58	chr19-53555898-53557896	Neurons
chr19-53567857-53568487...305990	0.923643	1.91458	0.240613	7.95707	1.76154616949999e-15	7.09261987806821e-15	chr19-53567857-53568487	Neurons
chr19-53570521-53570697...305991	0.288322	0.578848	0.279282	2.07263	0.038207	0.0452104	chr19-53570521-53570697	Neurons
chr19-53577260-53577813...305992	0.813196	0.604574	0.239689	2.52232	0.0116582	0.0146064	chr19-53577260-53577813	Neurons
chr19-53578241-53579365...305993	1.93524	1.17934	0.167451	7.04286	1.88338610288962e-12	5.95245105009101e-12	chr19-53578241-53579365	Neurons
chr19-53599684-53601385...305994	18.9601	1.1391	0.304264	3.74379	0.000181267	0.000275609	chr19-53599684-53601385	Neurons
chr19-53606244-53606426...305995	0.367569	1.02636	0.274026	3.74548	0.000180048	0.000273836	chr19-53606244-53606426	Neurons
chr19-53608934-53609291...305996	0.557259	1.33402	0.255136	5.22866	1.70741696348516e-07	3.51301733369045e-07	chr19-53608934-53609291	Neurons
chr19-53610717-53610953...305997	0.392614	0.62769	0.269676	2.32757	0.0199347	0.0243458	chr19-53610717-53610953	Neurons
chr19-53611193-53612115...305998	0.616292	2.33309	0.253367	9.20832	3.3126979006946e-20	1.89947555839377e-19	chr19-53611193-53612115	Neurons
chr19-53612661-53613432...305999	0.813181	1.36147	0.245725	5.54061	3.01420631101366e-08	6.66111053411312e-08	chr19-53612661-53613432	Neurons
chr19-53623843-53624224...306003	0.395593	0.681852	0.266314	2.56033	0.0104573	0.0131681	chr19-53623843-53624224	Neurons
chr19-53630091-53630887...306005	0.876669	0.815089	0.244514	3.3335	0.000857602	0.00121498	chr19-53630091-53630887	Neurons
chr19-53637062-53637325...306008	0.334292	0.641195	0.273972	2.34036	0.0192651	0.0235674	chr19-53637062-53637325	Neurons
chr19-53637971-53638645...306009	0.888433	0.812577	0.240683	3.37613	0.000735127	0.00104907	chr19-53637971-53638645	Neurons
chr19-53641948-53642514...306010	0.856322	1.05993	0.240504	4.40713	1.04749408945609e-05	1.81159334278079e-05	chr19-53641948-53642514	Neurons
chr19-53648165-53650052...306011	4.37923	2.30249	0.127598	18.0449	8.64614567722114e-73	1.06955555986333e-70	chr19-53648165-53650052	Neurons
chr19-53653443-53654551...306012	3.63717	2.68728	0.14644	18.3508	3.25334640422536e-75	4.56519305084834e-73	chr19-53653443-53654551	Neurons
chr19-53674170-53674757...306013	0.856094	0.579159	0.237879	2.43468	0.014905	0.0184582	chr19-53674170-53674757	Neurons
chr19-53676292-53677762...306014	2.14636	1.28501	0.412793	3.11296	0.00185223	0.00253029	chr19-53676292-53677762	Neurons
chr19-53698742-53699198...306016	0.351176	0.933218	0.273408	3.41328	0.000641863	0.000921694	chr19-53698742-53699198	Neurons
chr19-53704818-53705667...306017	1.3631	1.44277	0.20155	7.15836	8.16496216796212e-13	2.66118891604696e-12	chr19-53704818-53705667	Neurons
chr19-53708364-53708813...306018	0.508682	1.03682	0.268899	3.85581	0.000115349	0.00017909	chr19-53708364-53708813	Neurons
chr19-53712477-53712746...306020	0.385474	0.571676	0.272395	2.0987	0.0358432	0.0425364	chr19-53712477-53712746	Neurons
chr19-53719471-53719731...306021	0.310357	0.881118	0.267592	3.29276	0.000992081	0.00139586	chr19-53719471-53719731	Neurons
chr19-53722892-53723400...306022	0.803491	2.32252	0.246687	9.41485	4.73735891878707e-21	2.88800982401704e-20	chr19-53722892-53723400	Neurons
chr19-53726175-53727056...306023	1.78074	2.35456	0.196152	12.0037	3.39658739088203e-33	4.61423109270317e-32	chr19-53726175-53727056	Neurons
chr19-53729899-53730129...306024	0.488786	1.89663	0.253511	7.48144	7.3512958986502e-14	2.60696829128149e-13	chr19-53729899-53730129	Neurons
chr19-53731677-53732717...306025	2.44935	3.47542	0.204621	16.9847	1.06565551093756e-64	8.48428236078904e-63	chr19-53731677-53732717	Neurons
chr19-53732890-53733170...306026	0.624727	2.28834	0.252009	9.08037	1.08201538640622e-19	5.98373073468747e-19	chr19-53732890-53733170	Neurons
chr19-53740818-53741533...306027	0.707037	1.41751	0.252698	5.6095	2.02910790397977e-08	4.55548210297228e-08	chr19-53740818-53741533	Neurons
chr19-53742010-53742286...306028	0.297436	1.25685	0.277048	4.53658	5.71739709194666e-06	1.01487000565434e-05	chr19-53742010-53742286	Neurons
chr19-53747825-53748972...306029	1.35329	2.55913	0.23148	11.0555	2.0612689001882e-28	2.07498638283371e-27	chr19-53747825-53748972	Neurons
chr19-53754315-53755269...306030	1.35775	0.56012	0.19335	2.89693	0.00376833	0.00497921	chr19-53754315-53755269	Neurons
chr19-53757588-53758004...306032	0.675354	0.731689	0.25159	2.90826	0.00363445	0.00481074	chr19-53757588-53758004	Neurons
chr19-53762395-53763222...306033	1.04868	1.52718	0.231988	6.58301	4.61026671539867e-11	1.29930982147665e-10	chr19-53762395-53763222	Neurons
chr19-53785900-53787232...306035	1.67173	1.62975	0.193928	8.40392	4.31833101640085e-17	1.96556631113303e-16	chr19-53785900-53787232	Neurons
chr19-53788695-53789252...306036	0.789546	1.22824	0.248133	4.94992	7.42426212189304e-07	1.4374575561275e-06	chr19-53788695-53789252	Neurons
chr19-53795255-53796165...306038	1.06221	1.29924	0.225415	5.76378	8.22491258064563e-09	1.91222572926649e-08	chr19-53795255-53796165	Neurons
chr19-53801666-53802416...306039	0.855051	0.741458	0.240525	3.08266	0.0020516	0.00278923	chr19-53801666-53802416	Neurons
chr19-53807339-53808572...306040	1.93278	1.72879	0.177213	9.75542	1.74869842172181e-22	1.17818047952263e-21	chr19-53807339-53808572	Neurons
chr19-53823558-53825616...306043	2.92325	1.82944	0.146244	12.5095	6.62508068352771e-36	1.06314150461108e-34	chr19-53823558-53825616	Neurons
chr19-53830240-53831556...306044	3.5535	2.29785	0.139545	16.4668	6.3568181188948e-61	4.15602049269352e-59	chr19-53830240-53831556	Neurons
chr19-53836455-53837296...306045	1.42337	1.50734	0.193589	7.78629	6.90074456085362e-15	2.65214240475704e-14	chr19-53836455-53837296	Neurons
chr19-53838590-53839298...306046	1.37221	1.25967	0.198996	6.33012	2.44973557623307e-10	6.5009648836909e-10	chr19-53838590-53839298	Neurons
chr19-53841897-53842258...306047	0.486176	1.3598	0.256611	5.29909	1.16382064231103e-07	2.43274146164571e-07	chr19-53841897-53842258	Neurons
chr19-53847487-53848526...306048	1.84989	1.77374	0.176993	10.0215	1.22628587949877e-23	8.96997768945102e-23	chr19-53847487-53848526	Neurons
chr19-53850183-53850811...306049	2.43302	0.560323	0.148008	3.78577	0.000153235	0.00023482	chr19-53850183-53850811	Neurons
chr19-53854936-53855688...306051	1.83921	2.39818	0.194556	12.3264	6.52618450014035e-35	9.85093776803524e-34	chr19-53854936-53855688	Neurons
chr19-53856975-53857230...306052	0.622659	1.39481	0.253044	5.51211	3.54550534198295e-08	7.78182141742625e-08	chr19-53856975-53857230	Neurons
chr19-53857677-53858607...306053	1.21089	1.93013	0.224707	8.58956	8.72996613119434e-18	4.18370252367893e-17	chr19-53857677-53858607	Neurons
chr19-53860279-53860852...306054	0.827511	1.50224	0.245538	6.11816	9.46636740147711e-10	2.38871830495766e-09	chr19-53860279-53860852	Neurons
chr19-53870401-53870841...306057	0.461201	0.992885	0.258762	3.83706	0.000124516	0.00019265	chr19-53870401-53870841	Neurons
chr19-53872918-53873681...306058	0.925408	0.604491	0.238262	2.53708	0.0111781	0.0140323	chr19-53872918-53873681	Neurons
chr19-53875205-53875564...306059	0.250037	1.05204	0.273321	3.8491	0.000118551	0.000183831	chr19-53875205-53875564	Neurons
chr19-53881306-53882395...306060	1.10363	1.65881	0.226394	7.32711	2.35173827003483e-13	7.9997084389554e-13	chr19-53881306-53882395	Neurons
chr19-53885452-53885904...306061	0.769641	1.43068	0.246698	5.79931	6.65871875512429e-09	1.56052548622728e-08	chr19-53885452-53885904	Neurons
chr19-53886829-53887122...306062	0.291279	0.576377	0.272871	2.11226	0.0346638	0.0412034	chr19-53886829-53887122	Neurons
chr19-53891528-53892592...306063	1.88528	0.35525	0.16472	2.15668	0.0310302	0.0370795	chr19-53891528-53892592	Neurons
chr19-53894610-53895448...306064	1.59788	1.31359	0.383169	3.42823	0.000607526	0.000874699	chr19-53894610-53895448	Neurons
chr19-53901975-53904360...306065	21.6593	0.846419	0.297797	2.84227	0.00447931	0.0058715	chr19-53901975-53904360	Neurons
chr19-53909309-53909497...306066	0.212585	1.0095	0.280603	3.59762	0.000321148	0.00047586	chr19-53909309-53909497	Neurons
chr19-53913919-53915319...306067	1.43655	1.0542	0.187084	5.63494	1.7512026285952e-08	3.95360275466948e-08	chr19-53913919-53915319	Neurons
chr19-53925393-53926044...306068	1.1373	0.811838	0.214737	3.78062	0.000156439	0.000239505	chr19-53925393-53926044	Neurons
chr19-53927825-53928042...306069	0.371214	0.774586	0.266547	2.906	0.00366078	0.00484395	chr19-53927825-53928042	Neurons
chr19-53933180-53935362...306071	3.05763	0.94902	0.132606	7.15669	8.26491498519671e-13	2.69230835796872e-12	chr19-53933180-53935362	Neurons
chr19-53943625-53945687...306072	25.2721	1.31207	0.305103	4.30041	1.70480687878833e-05	2.88693459466446e-05	chr19-53943625-53945687	Neurons
chr19-53953481-53953745...306073	0.36987	0.70248	0.281465	2.4958	0.0125674	0.0156903	chr19-53953481-53953745	Neurons
chr19-53957471-53957754...306074	0.276527	0.786829	0.272268	2.8899	0.0038536	0.00508637	chr19-53957471-53957754	Neurons
chr19-53959824-53960147...306076	0.271432	1.05726	0.280501	3.7692	0.000163774	0.000250152	chr19-53959824-53960147	Neurons
chr19-53961005-53961695...306077	0.801829	1.05064	0.249343	4.21361	2.51319570046572e-05	4.18243200439781e-05	chr19-53961005-53961695	Neurons
chr19-53965010-53965640...306079	0.536504	1.17146	0.258504	4.5317	5.85121155107313e-06	1.03759884634612e-05	chr19-53965010-53965640	Neurons
chr19-53967764-53968041...306080	0.391484	0.641334	0.266284	2.40846	0.01602	0.0197694	chr19-53967764-53968041	Neurons
chr19-53974716-53976043...306081	1.11802	1.46964	0.223806	6.56658	5.14845493968662e-11	1.44531263759141e-10	chr19-53974716-53976043	Neurons
chr19-53980917-53981155...306083	0.20295	1.11768	0.275101	4.06278	4.84915921340297e-05	7.83356910139889e-05	chr19-53980917-53981155	Neurons
