## Supplemental Tables S1-17 for "Multi-omic profiling of human and mouse dorsal root ganglia enables targeted gene delivery to nociceptors": SuppTable4_DA_Mm_DRG.xlsx (part 36 of 58)

### Sheet: SuppTable4_DA_Mm_DRG (continued)
	baseMean	log2FoldChange	lfcSE	stat	pvalue	padj	feature	cluster_id
chr19-53981731-53982663...306084	0.990503	0.840433	0.226023	3.71835	0.00020053	0.000303565	chr19-53981731-53982663	Neurons
chr19-53989645-53990475...306085	0.772503	1.12533	0.246153	4.57168	4.8383298515364e-06	8.65575968643998e-06	chr19-53989645-53990475	Neurons
chr19-53997199-53997558...306087	0.426302	0.877675	0.263708	3.32821	0.000874069	0.00123717	chr19-53997199-53997558	Neurons
chr19-53998349-53999201...306088	0.994476	1.21612	0.230894	5.267	1.38668110283166e-07	2.87813485205801e-07	chr19-53998349-53999201	Neurons
chr19-54005764-54006277...306090	0.604401	0.945388	0.2571	3.67712	0.000235878	0.000354411	chr19-54005764-54006277	Neurons
chr19-54009886-54011720...306091	1.76107	1.65702	0.182401	9.08452	1.0415740562729e-19	5.76589059745426e-19	chr19-54009886-54011720	Neurons
chr19-54012434-54012925...306092	0.744755	0.869599	0.249817	3.48095	0.000499648	0.000726036	chr19-54012434-54012925	Neurons
chr19-54020484-54022594...306093	2.19326	2.38139	0.17731	13.4307	3.99698387117075e-41	8.75144847611891e-40	chr19-54020484-54022594	Neurons
chr19-54026876-54027288...306094	0.327357	1.79017	0.26098	6.85941	6.91447910150476e-12	2.08563928556723e-11	chr19-54026876-54027288	Neurons
chr19-54027690-54028449...306095	0.766875	1.89389	0.253797	7.46222	8.50756908988336e-14	3.00059208268539e-13	chr19-54027690-54028449	Neurons
chr19-54029812-54030320...306096	0.443242	1.44995	0.259407	5.5895	2.27728366956324e-08	5.08939726349285e-08	chr19-54029812-54030320	Neurons
chr19-54034635-54034795...306097	0.174107	0.642592	0.304224	2.11223	0.0346664	0.0412061	chr19-54034635-54034795	Neurons
chr19-54039453-54039682...306098	0.444168	0.907137	0.26096	3.47615	0.000508664	0.000738448	chr19-54039453-54039682	Neurons
chr19-54044525-54045734...306099	4.80689	1.57909	0.368571	4.28437	1.83261587597684e-05	3.09302478557652e-05	chr19-54044525-54045734	Neurons
chr19-54046026-54047355...306100	3.07406	1.02432	0.347801	2.94512	0.00322824	0.00429647	chr19-54046026-54047355	Neurons
chr19-54064454-54064744...306101	0.430649	1.13937	0.266402	4.27687	1.8953827269015e-05	3.19427501887733e-05	chr19-54064454-54064744	Neurons
chr19-54094361-54096127...306103	1.72709	1.54123	0.1819	8.47298	2.39203844156073e-17	1.11025505200555e-16	chr19-54094361-54096127	Neurons
chr19-54114524-54115609...306104	1.69062	1.23889	0.179493	6.90217	5.12134294454121e-12	1.56106314098867e-11	chr19-54114524-54115609	Neurons
chr19-54121298-54121835...306105	0.499837	1.33661	0.258313	5.17437	2.28682473659034e-07	4.65234196112522e-07	chr19-54121298-54121835	Neurons
chr19-54124686-54125313...306106	0.361161	1.90382	0.267696	7.11187	1.14484533412641e-12	3.68618737848589e-12	chr19-54124686-54125313	Neurons
chr19-54131927-54132130...306107	0.385266	0.58672	0.266875	2.19848	0.0279148	0.0335275	chr19-54131927-54132130	Neurons
chr19-54142922-54143422...306108	0.365151	1.92532	0.257525	7.47624	7.64802276833502e-14	2.70789998957275e-13	chr19-54142922-54143422	Neurons
chr19-54169243-54171116...306109	2.07921	1.98648	0.435558	4.56077	5.09660280706905e-06	9.09643850041968e-06	chr19-54169243-54171116	Neurons
chr19-54195708-54196039...306110	0.418141	0.579954	0.274577	2.11217	0.0346718	0.0412121	chr19-54195708-54196039	Neurons
chr19-54232078-54233639...306111	1.82117	2.20661	0.187546	11.7657	5.86413731535028e-32	7.38726932638811e-31	chr19-54232078-54233639	Neurons
chr19-54243800-54244683...306112	1.03585	1.22894	0.230684	5.32736	9.96479212423082e-08	2.09661235387129e-07	chr19-54243800-54244683	Neurons
chr19-54255735-54256803...306113	1.15684	2.01673	0.23174	8.70255	3.24518629553356e-18	1.60636875609218e-17	chr19-54255735-54256803	Neurons
chr19-54257838-54258205...306114	0.578446	1.29988	0.253763	5.12242	3.01636905854005e-07	6.0655495951003e-07	chr19-54257838-54258205	Neurons
chr19-54259227-54259726...306116	0.599484	1.31494	0.25196	5.21887	1.80015184451546e-07	3.69652927036866e-07	chr19-54259227-54259726	Neurons
chr19-54292720-54293070...306118	0.411825	1.30991	0.272056	4.81487	1.47298050742218e-06	2.77216534728893e-06	chr19-54292720-54293070	Neurons
chr19-54299152-54299772...306119	0.528483	2.0728	0.255194	8.12245	4.56847697772565e-16	1.92445309470472e-15	chr19-54299152-54299772	Neurons
chr19-54394405-54395621...306120	1.43903	2.10999	0.21341	9.887	4.74007630203497e-23	3.32966050224802e-22	chr19-54394405-54395621	Neurons
chr19-54398972-54399941...306121	1.08727	1.29715	0.223796	5.79611	6.78725867490392e-09	1.58942397095761e-08	chr19-54398972-54399941	Neurons
chr19-54413221-54413797...306123	0.926787	1.12319	0.230489	4.87306	1.09880710395118e-06	2.09421147497121e-06	chr19-54413221-54413797	Neurons
chr19-54414549-54415101...306124	0.666522	2.01696	0.248402	8.11973	4.67215740242596e-16	1.96640770038037e-15	chr19-54414549-54415101	Neurons
chr19-54418517-54418788...306125	0.255663	0.925803	0.286036	3.23666	0.00120938	0.00168629	chr19-54418517-54418788	Neurons
chr19-54427531-54428242...306127	0.651127	2.02761	0.250321	8.10004	5.49430476767822e-16	2.30119783313994e-15	chr19-54427531-54428242	Neurons
chr19-54436463-54436842...306128	0.327891	0.892522	0.268856	3.31971	0.000901113	0.00127359	chr19-54436463-54436842	Neurons
chr19-54439570-54441188...306130	1.35927	0.934658	0.193397	4.83285	1.34591003165195e-06	2.54300308313157e-06	chr19-54439570-54441188	Neurons
chr19-54447373-54448229...306131	0.617875	1.98909	0.256961	7.74084	9.87626548140812e-15	3.74966934534812e-14	chr19-54447373-54448229	Neurons
chr19-54470887-54472007...306132	1.15611	1.67785	0.22642	7.41033	1.25981325946667e-13	4.38067325150851e-13	chr19-54470887-54472007	Neurons
chr19-54476235-54477604...306133	2.08303	2.81526	0.194396	14.4821	1.57292755660869e-47	4.99267306758889e-46	chr19-54476235-54477604	Neurons
chr19-54482832-54483023...306135	0.255998	0.614049	0.289896	2.11817	0.0341608	0.0406355	chr19-54482832-54483023	Neurons
chr19-54495792-54496181...306136	0.353097	1.42666	0.261158	5.46283	4.68611472310487e-08	1.01705857710793e-07	chr19-54495792-54496181	Neurons
chr19-54514904-54515174...306137	0.296761	1.18527	0.288252	4.11194	3.92348112015427e-05	6.39832405501194e-05	chr19-54514904-54515174	Neurons
chr19-54522834-54523179...306138	0.342592	0.928011	0.26993	3.43797	0.000586091	0.00084526	chr19-54522834-54523179	Neurons
chr19-54523497-54523999...306139	0.582156	1.85263	0.251945	7.35331	1.93355070330678e-13	6.62319469899656e-13	chr19-54523497-54523999	Neurons
chr19-54531607-54532238...306140	0.968889	1.82775	0.247341	7.38958	1.47295271694723e-13	5.09385229527684e-13	chr19-54531607-54532238	Neurons
chr19-54533684-54534704...306141	1.09526	1.86809	0.233552	7.9986	1.25841595938294e-15	5.12465595867589e-15	chr19-54533684-54534704	Neurons
chr19-54550366-54551463...306142	1.25987	3.20404	0.242147	13.2318	5.75146622016286e-40	1.17265839182941e-38	chr19-54550366-54551463	Neurons
chr19-54556478-54556972...306143	0.365745	1.70837	0.259474	6.58397	4.58050217751317e-11	1.29124686860515e-10	chr19-54556478-54556972	Neurons
chr19-54561164-54561709...306144	0.517219	1.69509	0.25423	6.66756	2.60088089143416e-11	7.4823977985739e-11	chr19-54561164-54561709	Neurons
chr19-54584523-54585682...306145	1.06692	2.35673	0.241969	9.73978	2.039946376085e-22	1.36822248805655e-21	chr19-54584523-54585682	Neurons
chr19-54630485-54631013...306146	0.405926	1.55239	0.256815	6.0448	1.49594154026997e-09	3.7124407504183e-09	chr19-54630485-54631013	Neurons
chr19-54633515-54634500...306147	0.908915	2.31227	0.244916	9.44107	3.6897704667485e-21	2.26717218993852e-20	chr19-54633515-54634500	Neurons
chr19-54636296-54636587...306148	0.254849	0.792062	0.272769	2.90379	0.0036868	0.00487676	chr19-54636296-54636587	Neurons
chr19-54641553-54642500...306149	0.64586	2.1882	0.249013	8.7875	1.52919399524051e-18	7.76314807209245e-18	chr19-54641553-54642500	Neurons
chr19-54673024-54673448...306150	0.452548	1.51954	0.260801	5.82643	5.6626404663319e-09	1.33532570627222e-08	chr19-54673024-54673448	Neurons
chr19-54688430-54688975...306151	0.496431	0.93112	0.262746	3.5438	0.000394408	0.00057923	chr19-54688430-54688975	Neurons
chr19-54705465-54705772...306152	0.241962	1.13055	0.283226	3.99169	6.56047183460802e-05	0.000104501	chr19-54705465-54705772	Neurons
chr19-54715127-54715651...306153	0.549983	2.28819	0.251429	9.10074	8.9720779618271e-20	4.98895293091299e-19	chr19-54715127-54715651	Neurons
chr19-54726944-54728129...306154	0.876479	2.1027	0.24828	8.46905	2.47406087619352e-17	1.14706658720562e-16	chr19-54726944-54728129	Neurons
chr19-54731374-54732079...306155	0.823803	1.21542	0.246206	4.9366	7.94952310666859e-07	1.53492152333331e-06	chr19-54731374-54732079	Neurons
chr19-54751123-54752002...306157	1.18987	2.49771	0.237731	10.5065	8.06707304294706e-26	6.857461329934e-25	chr19-54751123-54752002	Neurons
chr19-54756606-54757083...306158	0.543139	0.947827	0.261291	3.62747	0.000286208	0.000426315	chr19-54756606-54757083	Neurons
chr19-54777872-54778143...306160	0.29245	0.631066	0.270348	2.33427	0.0195814	0.0239345	chr19-54777872-54778143	Neurons
chr19-54780007-54780320...306161	0.242236	0.652303	0.279831	2.33106	0.0197501	0.0241323	chr19-54780007-54780320	Neurons
chr19-54785863-54786748...306162	0.905244	2.42618	0.247674	9.79585	1.17310140105654e-22	8.00000811424976e-22	chr19-54785863-54786748	Neurons
chr19-54790984-54791907...306163	0.680554	2.41874	0.249645	9.68873	3.36685690869616e-22	2.22628264743557e-21	chr19-54790984-54791907	Neurons
chr19-54795159-54795429...306164	0.233997	1.31464	0.272003	4.83317	1.34374529474862e-06	2.53920422376228e-06	chr19-54795159-54795429	Neurons
chr19-54806331-54806490...306165	0.24394	0.725381	0.282282	2.56971	0.0101785	0.0128333	chr19-54806331-54806490	Neurons
chr19-54855263-54855900...306166	0.570349	1.63291	0.255881	6.3815	1.75366968328051e-10	4.71001782511022e-10	chr19-54855263-54855900	Neurons
chr19-54963993-54965470...306167	1.39367	2.41985	0.226493	10.684	1.20974219001631e-26	1.08590547658812e-25	chr19-54963993-54965470	Neurons
chr19-54971177-54972285...306168	0.905321	1.98289	0.243581	8.14057	3.9342519637567e-16	1.66585342809883e-15	chr19-54971177-54972285	Neurons
chr19-54976984-54977302...306169	0.304522	1.06788	0.268909	3.97114	7.15298198933606e-05	0.000113495	chr19-54976984-54977302	Neurons
chr19-54978552-54979227...306170	0.429776	1.42368	0.25717	5.53592	3.09590717254621e-08	6.8332661369203e-08	chr19-54978552-54979227	Neurons
chr19-55004930-55005226...306172	0.207958	0.942022	0.288527	3.26494	0.00109489	0.00153349	chr19-55004930-55005226	Neurons
chr19-55005576-55005808...306173	0.306266	1.17363	0.262888	4.46439	8.0298517829211e-06	1.40447351420853e-05	chr19-55005576-55005808	Neurons
chr19-55009247-55010654...306174	1.468	2.91074	0.231867	12.5535	3.80378744647335e-36	6.18842622724602e-35	chr19-55009247-55010654	Neurons
chr19-55011545-55012373...306175	0.694965	1.67743	0.251354	6.67357	2.49655376146848e-11	7.19277480390162e-11	chr19-55011545-55012373	Neurons
chr19-55020906-55021272...306176	0.310316	1.14414	0.265994	4.30136	1.69752572935175e-05	2.87508688470108e-05	chr19-55020906-55021272	Neurons
chr19-55060332-55061915...306177	4.94222	1.05573	0.516763	2.04297	0.0410558	0.048413	chr19-55060332-55061915	Neurons
chr19-55068378-55068739...306180	0.899101	0.612712	0.238264	2.57157	0.0101238	0.0127675	chr19-55068378-55068739	Neurons
chr19-55070156-55070452...306181	0.713939	0.884841	0.251962	3.51181	0.000445068	0.000650001	chr19-55070156-55070452	Neurons
chr19-55079515-55080393...306185	1.70006	0.777157	0.180749	4.29965	1.71067432068304e-05	2.89649443556508e-05	chr19-55079515-55080393	Neurons
chr19-55098521-55100190...306189	10.2074	1.04034	0.309855	3.3575	0.000786515	0.00111867	chr19-55098521-55100190	Neurons
chr19-55113320-55114775...306191	2.31636	1.30412	0.156088	8.35506	6.53978363520734e-17	2.93697648772002e-16	chr19-55113320-55114775	Neurons
chr19-55122326-55122703...306193	2.22523	-1.61111	0.637239	-2.52826	0.0114629	0.0143728	chr19-55122326-55122703	Neurons
chr19-55123084-55123534...306194	3.27412	-1.7199	0.710682	-2.42007	0.0155176	0.0191826	chr19-55123084-55123534	Neurons
chr19-55134275-55135310...306196	1.88461	1.81554	0.180983	10.0316	1.10758522534878e-23	8.12888024745403e-23	chr19-55134275-55135310	Neurons
chr19-55144892-55145063...306199	0.790746	-1.33545	0.275571	-4.84611	1.25906682715586e-06	2.38616490246484e-06	chr19-55144892-55145063	Neurons
chr19-55158627-55159171...306200	2.69662	-2.82549	0.58425	-4.83609	1.32415535730284e-06	2.5037280950436e-06	chr19-55158627-55159171	Neurons
chr19-55166129-55166362...306201	1.04938	-2.42128	0.592093	-4.08936	4.32573706938451e-05	7.02386355549895e-05	chr19-55166129-55166362	Neurons
chr19-55166379-55166549...306202	0.64571	-2.85417	0.469824	-6.07498	1.23999361224818e-09	3.09831592217237e-09	chr19-55166379-55166549	Neurons
chr19-55177229-55177626...306203	1.20098	-1.4482	0.282133	-5.13303	2.85120799905472e-07	5.74724157728873e-07	chr19-55177229-55177626	Neurons
chr19-55184069-55185329...306204	2.90745	1.5795	0.349771	4.51581	6.3074908231825e-06	1.11486626198175e-05	chr19-55184069-55185329	Neurons
chr19-55185849-55186024...306205	1.0669	-1.38452	0.543731	-2.54633	0.0108863	0.013683	chr19-55185849-55186024	Neurons
chr19-55189937-55190408...306206	0.972888	1.4436	0.236638	6.10048	1.05753458093964e-09	2.65826726204018e-09	chr19-55189937-55190408	Neurons
chr19-55192607-55192923...306207	0.806507	1.10004	0.243334	4.5207	6.16351115018078e-06	1.09047673813749e-05	chr19-55192607-55192923	Neurons
chr19-55194022-55194814...306208	1.67917	1.07119	0.178448	6.00279	1.93958447035517e-09	4.76292330345932e-09	chr19-55194022-55194814	Neurons
chr19-55206633-55207013...306210	1.00657	0.951083	0.232151	4.09683	4.18847671275598e-05	6.81120129854734e-05	chr19-55206633-55207013	Neurons
chr19-55207815-55208343...306211	0.680352	1.15299	0.251293	4.58823	4.47028658418846e-06	8.02453209653611e-06	chr19-55207815-55208343	Neurons
chr19-55208808-55209063...306212	0.420754	1.56756	0.264439	5.92789	3.06847496949622e-09	7.40509802699028e-09	chr19-55208808-55209063	Neurons
chr19-55213478-55214361...306213	1.50257	2.07578	0.209025	9.93076	3.05902115834536e-23	2.17630604647812e-22	chr19-55213478-55214361	Neurons
chr19-55218195-55219533...306214	4.14232	1.63881	0.332324	4.93136	8.16573036921752e-07	1.57512247713307e-06	chr19-55218195-55219533	Neurons
chr19-55221408-55221757...306215	0.706985	1.5527	0.249292	6.22843	4.71146444668375e-10	1.22059709152284e-09	chr19-55221408-55221757	Neurons
chr19-55221986-55222633...306216	0.999909	2.11716	0.240334	8.80924	1.25992783940559e-18	6.43764050106001e-18	chr19-55221986-55222633	Neurons
chr19-55224649-55224957...306217	0.510673	0.892316	0.263192	3.39036	0.000698015	0.00099841	chr19-55224649-55224957	Neurons
chr19-55230444-55231634...306218	1.17123	1.59185	0.219919	7.23835	4.54186729577558e-13	1.51090950860075e-12	chr19-55230444-55231634	Neurons
chr19-55232145-55232528...306219	0.624876	0.929084	0.25337	3.6669	0.00024551	0.000368261	chr19-55232145-55232528	Neurons
chr19-55244684-55245856...306220	1.90384	1.75107	0.178883	9.78888	1.25675840602874e-22	8.55299153187661e-22	chr19-55244684-55245856	Neurons
chr19-55253068-55254695...306221	5.13446	2.043	0.117117	17.444	3.82081551451862e-68	3.64905953849062e-66	chr19-55253068-55254695	Neurons
chr19-55259231-55259745...306222	0.706787	1.07426	0.255489	4.20473	2.61396103965387e-05	4.34280421609441e-05	chr19-55259231-55259745	Neurons
chr19-55275132-55275489...306224	0.336556	1.05729	0.263961	4.00549	6.18897606041618e-05	9.88617214340754e-05	chr19-55275132-55275489	Neurons
chr19-55275706-55276075...306225	0.339287	0.718887	0.269163	2.67082	0.00756652	0.00967482	chr19-55275706-55276075	Neurons
chr19-55292625-55294426...306227	1.63365	2.05568	0.202263	10.1634	2.88709842442985e-24	2.20792763853823e-23	chr19-55292625-55294426	Neurons
chr19-55303370-55304781...306228	1.70299	2.71154	0.215894	12.5596	3.52213647253307e-36	5.74244389285374e-35	chr19-55303370-55304781	Neurons
chr19-55315449-55316753...306229	7.73163	1.06881	0.262302	4.07475	4.60643363887975e-05	7.45843600694566e-05	chr19-55315449-55316753	Neurons
chr19-55326463-55328243...306230	1.86256	2.23421	0.187328	11.9267	8.58747820050047e-33	1.13814451805388e-31	chr19-55326463-55328243	Neurons
chr19-55331928-55333348...306231	2.82404	1.87132	0.148954	12.5631	3.36996056074271e-36	5.50092936282837e-35	chr19-55331928-55333348	Neurons
chr19-55340597-55340872...306232	0.339535	1.20831	0.270711	4.46346	8.06466571435843e-06	1.41026320392296e-05	chr19-55340597-55340872	Neurons
chr19-55341519-55342962...306233	1.67844	1.07287	0.177898	6.03081	1.63141727189453e-09	4.03444350459526e-09	chr19-55341519-55342962	Neurons
chr19-55348876-55349435...306234	0.506716	1.79889	0.25291	7.11277	1.13733909431954e-12	3.66314928332621e-12	chr19-55348876-55349435	Neurons
chr19-55350537-55351288...306235	1.46693	2.19928	0.219063	10.0395	1.02219250842054e-23	7.52244561624973e-23	chr19-55350537-55351288	Neurons
chr19-55353612-55353968...306236	0.617848	1.90021	0.252622	7.52194	5.39675616317621e-14	1.93494945541654e-13	chr19-55353612-55353968	Neurons
chr19-55358415-55360850...306237	2.37883	1.5926	0.430972	3.69538	0.00021956	0.000330938	chr19-55358415-55360850	Neurons
chr19-55366336-55366830...306239	0.55826	0.7543	0.257623	2.92792	0.00341239	0.00452982	chr19-55366336-55366830	Neurons
chr19-55371319-55371794...306241	0.475906	1.18387	0.26165	4.52463	6.04999024825035e-06	1.07126415728694e-05	chr19-55371319-55371794	Neurons
chr19-55372113-55372360...306242	0.243356	0.622972	0.281534	2.21278	0.026913	0.0323795	chr19-55372113-55372360	Neurons
chr19-55376355-55376876...306243	0.517222	1.40173	0.255672	5.48252	4.19302417168123e-08	9.14118674474676e-08	chr19-55376355-55376876	Neurons
chr19-55378740-55379274...306244	0.527633	1.58818	0.254514	6.24002	4.37501446537895e-10	1.13664157110438e-09	chr19-55378740-55379274	Neurons
chr19-55389062-55389590...306245	0.618824	0.849031	0.253273	3.35224	0.000801615	0.00113934	chr19-55389062-55389590	Neurons
chr19-55389970-55390825...306246	0.842047	1.30094	0.240909	5.40014	6.65891934505717e-08	1.42461126579295e-07	chr19-55389970-55390825	Neurons
chr19-55394208-55394868...306247	0.460663	1.7978	0.260138	6.91096	4.81379133071323e-12	1.47042442657673e-11	chr19-55394208-55394868	Neurons
chr19-55397324-55398042...306248	0.721591	1.21603	0.248099	4.90139	9.51588075597866e-07	1.82435951135893e-06	chr19-55397324-55398042	Neurons
chr19-55401178-55401739...306249	0.60835	1.80924	0.252383	7.16862	7.57592522183906e-13	2.47572829014394e-12	chr19-55401178-55401739	Neurons
chr19-55407239-55408677...306250	1.30745	1.04976	0.20658	5.08162	3.74223522853597e-07	7.45600143389869e-07	chr19-55407239-55408677	Neurons
chr19-55413963-55414339...306251	1.01746	1.2935	0.237457	5.4473	5.11399763133782e-08	1.10612782985167e-07	chr19-55413963-55414339	Neurons
chr19-55423297-55424668...306252	2.12724	1.74661	0.170629	10.2363	1.36346687497447e-24	1.06592777057399e-23	chr19-55423297-55424668	Neurons
chr19-55425450-55425726...306253	0.59742	1.53247	0.252034	6.0804	1.19883002822414e-09	2.99893401888961e-09	chr19-55425450-55425726	Neurons
chr19-55429408-55431800...306254	2.86527	2.39563	0.161229	14.8586	6.11983208715107e-50	2.21731619412316e-48	chr19-55429408-55431800	Neurons
chr19-55440510-55441018...306255	0.468117	1.37827	0.25769	5.34854	8.86686494863637e-08	1.87463106362798e-07	chr19-55440510-55441018	Neurons
chr19-55442328-55442711...306256	0.277551	1.02735	0.285172	3.60257	0.000315085	0.000467265	chr19-55442328-55442711	Neurons
chr19-55445187-55445449...306257	0.334136	1.15032	0.264895	4.34257	1.40827927852094e-05	2.40506694124906e-05	chr19-55445187-55445449	Neurons
chr19-55448238-55449403...306258	1.19038	2.42726	0.238574	10.174	2.58939835184159e-24	1.98720338583534e-23	chr19-55448238-55449403	Neurons
chr19-55449648-55449852...306259	0.315574	1.08082	0.263639	4.09963	4.1381891625673e-05	6.73281827832983e-05	chr19-55449648-55449852	Neurons
chr19-55450255-55450585...306260	0.700168	1.72955	0.251266	6.88334	5.84634535923678e-12	1.77348756989365e-11	chr19-55450255-55450585	Neurons
chr19-55455699-55456901...306261	1.47553	1.00631	0.188224	5.34636	8.97416145317412e-08	1.89627806866274e-07	chr19-55455699-55456901	Neurons
chr19-55462301-55463906...306262	1.53267	1.61422	0.201465	8.01242	1.12477264776846e-15	4.59999177795058e-15	chr19-55462301-55463906	Neurons
chr19-55469001-55471299...306263	2.78397	1.87842	0.146302	12.8394	9.86915655307516e-38	1.7694432042045e-36	chr19-55469001-55471299	Neurons
chr19-55475786-55476161...306264	0.344086	1.51749	0.260069	5.83497	5.38016689166113e-09	1.27118582217883e-08	chr19-55475786-55476161	Neurons
chr19-55476459-55476729...306265	0.245126	0.861544	0.285852	3.01395	0.00257873	0.00346935	chr19-55476459-55476729	Neurons
chr19-55481310-55481581...306266	0.28398	1.43628	0.26941	5.33121	9.75586116162858e-08	2.05415948162578e-07	chr19-55481310-55481581	Neurons
chr19-55483231-55484459...306267	1.75732	2.11791	0.191052	11.0855	1.47523028540421e-28	1.49878703844398e-27	chr19-55483231-55484459	Neurons
chr19-55486513-55486903...306268	0.428173	1.58382	0.27589	5.74075	9.42586859270446e-09	2.1801339616963e-08	chr19-55486513-55486903	Neurons
chr19-55490794-55491113...306269	0.381994	0.552112	0.267911	2.0608	0.0393219	0.0464658	chr19-55490794-55491113	Neurons
chr19-55496181-55496810...306270	0.508937	1.48099	0.255922	5.78689	7.17005805584483e-09	1.67541896539395e-08	chr19-55496181-55496810	Neurons
chr19-55498952-55499341...306271	0.511987	0.893135	0.259376	3.4434	0.000574442	0.000829191	chr19-55498952-55499341	Neurons
chr19-55504753-55505554...306272	0.876367	1.76582	0.243919	7.23936	4.50801728071606e-13	1.49991990509385e-12	chr19-55504753-55505554	Neurons
chr19-55507160-55508096...306274	0.943276	1.62043	0.238952	6.78139	1.19023986433264e-11	3.52170342803425e-11	chr19-55507160-55508096	Neurons
chr19-55511416-55511852...306275	0.366912	1.42909	0.266139	5.36973	7.88554942363563e-08	1.67524166603254e-07	chr19-55511416-55511852	Neurons
chr19-55519405-55519830...306276	0.685886	1.28625	0.251787	5.10848	3.24766494778932e-07	6.51045311677914e-07	chr19-55519405-55519830	Neurons
chr19-55530103-55530324...306277	0.339078	0.695279	0.26957	2.57921	0.0099026	0.0125027	chr19-55530103-55530324	Neurons
chr19-55538777-55539942...306279	1.2989	1.51067	0.207228	7.28991	3.10159516794943e-13	1.04521663179891e-12	chr19-55538777-55539942	Neurons
chr19-55543254-55543751...306280	0.56984	1.39031	0.265291	5.24071	1.59959944115202e-07	3.30014263535383e-07	chr19-55543254-55543751	Neurons
chr19-55548208-55549339...306281	1.60669	1.42129	0.185542	7.66023	1.85604616720106e-14	6.89846105222668e-14	chr19-55548208-55549339	Neurons
chr19-55555855-55557023...306282	2.7699	1.36351	0.145371	9.37953	6.62698922116493e-21	3.99746008318319e-20	chr19-55555855-55557023	Neurons
chr19-55578642-55579621...306287	1.26117	1.41986	0.216555	6.55655	5.5066909649896e-11	1.54253095905361e-10	chr19-55578642-55579621	Neurons
chr19-55580313-55581372...306288	1.74553	1.36522	0.178371	7.65381	1.95107676801621e-14	7.23954360620854e-14	chr19-55580313-55581372	Neurons
chr19-55592687-55593863...306290	2.72883	0.622709	0.141561	4.39888	1.08812639357926e-05	1.87903038161142e-05	chr19-55592687-55593863	Neurons
chr19-55599294-55599505...306291	0.486528	-0.791642	0.282667	-2.80062	0.0051005	0.0066451	chr19-55599294-55599505	Neurons
chr19-55603493-55603903...306292	0.29208	0.892962	0.271541	3.2885	0.00100723	0.00141623	chr19-55603493-55603903	Neurons
chr19-55608722-55609290...306294	0.614742	1.01225	0.254175	3.98251	6.81925903583141e-05	0.000108424	chr19-55608722-55609290	Neurons
chr19-55620717-55621855...306296	1.62379	0.885796	0.186841	4.74091	2.12758139865479e-06	3.94060116676682e-06	chr19-55620717-55621855	Neurons
chr19-55630151-55630754...306298	0.729361	0.612215	0.249701	2.45179	0.0142146	0.0176421	chr19-55630151-55630754	Neurons
chr19-55642146-55642482...306302	0.609883	0.645297	0.257464	2.50636	0.0121981	0.0152493	chr19-55642146-55642482	Neurons
chr19-55643123-55644176...306303	2.51694	1.08024	0.14952	7.22475	5.02018251887403e-13	1.66413682729019e-12	chr19-55643123-55644176	Neurons
chr19-55647388-55647650...306304	0.424553	1.56778	0.259021	6.0527	1.42439979070423e-09	3.54158108979544e-09	chr19-55647388-55647650	Neurons
chr19-55662095-55663267...306307	2.45299	2.35156	0.174665	13.4633	2.57253339013826e-41	5.70039084238304e-40	chr19-55662095-55663267	Neurons
chr19-55670828-55671148...306308	0.305798	1.38489	0.264093	5.24394	1.57182026057497e-07	3.24520582326906e-07	chr19-55670828-55671148	Neurons
chr19-55700171-55700871...306310	0.998017	1.07816	0.230981	4.66775	3.0450889025959e-06	5.55553344189559e-06	chr19-55700171-55700871	Neurons
chr19-55719917-55720717...306311	0.993376	1.07802	0.225318	4.78445	1.71458381885359e-06	3.20581397123307e-06	chr19-55719917-55720717	Neurons
chr19-55732410-55733019...306312	0.823337	1.28206	0.246011	5.21142	1.87404014474389e-07	3.84243176884705e-07	chr19-55732410-55733019	Neurons
chr19-55741264-55741950...306313	6.87863	-2.83864	0.32165	-8.82524	1.09227948857494e-18	5.60859738576578e-18	chr19-55741264-55741950	Neurons
chr19-55743052-55744366...306314	6.99974	-2.04269	0.31921	-6.39921	1.56186169481317e-10	4.2122096457813e-10	chr19-55743052-55744366	Neurons
chr19-55752126-55753334...306315	2.21951	1.35064	0.167592	8.05909	7.68620308563359e-16	3.18319874752899e-15	chr19-55752126-55753334	Neurons
chr19-55771765-55772008...306317	0.534869	0.775861	0.262956	2.95054	0.00317222	0.0042255	chr19-55771765-55772008	Neurons
chr19-55779348-55779657...306318	0.88111	-1.03687	0.244604	-4.23895	2.24562900117559e-05	3.75586382756313e-05	chr19-55779348-55779657	Neurons
chr19-55788334-55788656...306319	2.43074	-3.17053	0.534663	-5.92997	3.02992575467371e-09	7.3156781527401e-09	chr19-55788334-55788656	Neurons
chr19-55794257-55794953...306320	1.94267	0.91698	0.169874	5.39801	6.73847982136691e-08	1.44090357552738e-07	chr19-55794257-55794953	Neurons
chr19-55795321-55796013...306321	1.398	1.35129	0.200115	6.75257	1.45247947497694e-11	4.26740498670776e-11	chr19-55795321-55796013	Neurons
chr19-55798280-55798759...306323	2.35144	-1.79877	0.60959	-2.95079	0.00316964	0.00422224	chr19-55798280-55798759	Neurons
chr19-55806677-55807297...306324	2.59923	-2.20155	0.378115	-5.82244	5.79960196637412e-09	1.36645960899041e-08	chr19-55806677-55807297	Neurons
chr19-55837908-55838314...306326	2.39966	-3.30014	0.489759	-6.73829	1.60262153390124e-11	4.69200702385931e-11	chr19-55837908-55838314	Neurons
chr19-55838782-55839018...306327	1.13008	-2.6304	0.352792	-7.45595	8.92252062072351e-14	3.14166884867775e-13	chr19-55838782-55839018	Neurons
chr19-55860805-55862120...306328	1.60124	0.671685	0.182199	3.68654	0.000227324	0.000342087	chr19-55860805-55862120	Neurons
chr19-55863332-55864182...306329	1.10551	0.746951	0.216145	3.45578	0.000548701	0.000793713	chr19-55863332-55864182	Neurons
chr19-55883729-55884001...306331	0.264832	1.48589	0.263758	5.63354	1.76546473362624e-08	3.98456476059113e-08	chr19-55883729-55884001	Neurons
chr19-55884553-55885060...306332	0.715011	1.82546	0.248742	7.33877	2.1556781568387e-13	7.35428929513338e-13	chr19-55884553-55885060	Neurons
chr19-55895329-55895964...306333	1.55976	0.72964	0.184568	3.95323	7.71018717045862e-05	0.000121928	chr19-55895329-55895964	Neurons
chr19-55908753-55910092...306334	2.12752	1.99286	0.17267	11.5415	8.15383811401459e-31	9.56914114558659e-30	chr19-55908753-55910092	Neurons
chr19-55965656-55966614...306337	1.43404	1.55518	0.20565	7.56224	3.96190893159444e-14	1.43583070058614e-13	chr19-55965656-55966614	Neurons
chr19-55968678-55969033...306338	0.463233	1.6062	0.256071	6.27249	3.55310898025958e-10	9.29986672946954e-10	chr19-55968678-55969033	Neurons
chr19-55969697-55970682...306339	2.0481	1.79814	0.171121	10.508	7.93307698271115e-26	6.74785880905073e-25	chr19-55969697-55970682	Neurons
chr19-55973322-55973893...306340	0.87134	1.38512	0.246893	5.61018	2.02113815157728e-08	4.53817545762449e-08	chr19-55973322-55973893	Neurons
chr19-55984117-55986045...306341	2.2243	2.06191	0.16874	12.2194	2.44785611371115e-34	3.56924655260932e-33	chr19-55984117-55986045	Neurons
chr19-55986872-55987493...306342	1.1708	2.76577	0.241384	11.4579	2.14569577293194e-30	2.45354863119742e-29	chr19-55986872-55987493	Neurons
chr19-55991062-55992539...306343	2.64714	2.78445	0.172774	16.1162	1.96434569935118e-58	1.12782848868142e-56	chr19-55991062-55992539	Neurons
chr19-55998699-55999168...306344	1.10655	0.573864	0.217251	2.64148	0.00825457	0.0105146	chr19-55998699-55999168	Neurons
chr19-56001007-56001995...306345	2.0273	1.67477	0.468969	3.57117	0.000355391	0.000524331	chr19-56001007-56001995	Neurons
chr19-56006311-56006865...306346	0.821166	0.555674	0.239398	2.32113	0.0202799	0.0247463	chr19-56006311-56006865	Neurons
chr19-56008741-56009044...306347	0.507665	1.39132	0.264601	5.25816	1.45500228180529e-07	3.01432199282658e-07	chr19-56008741-56009044	Neurons
chr19-56012218-56012438...306349	0.32691	0.73224	0.269505	2.71699	0.00658793	0.0084793	chr19-56012218-56012438	Neurons
chr19-56016422-56017031...306350	0.650519	0.780627	0.256356	3.04508	0.00232616	0.00314449	chr19-56016422-56017031	Neurons
chr19-56022229-56023378...306351	1.86383	1.90048	0.435775	4.36114	1.29383974458908e-05	2.21730959969062e-05	chr19-56022229-56023378	Neurons
chr19-56024406-56024789...306352	0.563735	1.38107	0.252976	5.45929	4.7803167037815e-08	1.03666992694263e-07	chr19-56024406-56024789	Neurons
chr19-56033131-56033474...306354	0.419409	1.08312	0.260107	4.16414	3.12535057318177e-05	5.15115749650121e-05	chr19-56033131-56033474	Neurons
chr19-56037287-56037746...306355	0.713023	1.34788	0.251692	5.35525	8.54391920394722e-08	1.8092872749135e-07	chr19-56037287-56037746	Neurons
chr19-56038389-56040277...306356	3.85604	2.38559	0.463454	5.14742	2.64090724635644e-07	5.34032499828732e-07	chr19-56038389-56040277	Neurons
chr19-56043412-56043983...306357	1.01742	1.95426	0.238566	8.19168	2.57601428943201e-16	1.10617375265734e-15	chr19-56043412-56043983	Neurons
chr19-56052298-56052654...306358	0.395047	1.17176	0.261354	4.48343	7.34537457116829e-06	1.28949585990563e-05	chr19-56052298-56052654	Neurons
chr19-56062021-56062533...306360	1.23907	-1.45064	0.411546	-3.52486	0.000423712	0.000620139	chr19-56062021-56062533	Neurons
chr19-56068521-56069224...306361	0.815388	1.20836	0.24501	4.93186	8.14519565945507e-07	1.57135514633265e-06	chr19-56068521-56069224	Neurons
chr19-56071212-56072046...306362	1.03785	1.04756	0.226544	4.62407	3.76291194176409e-06	6.80414362846492e-06	chr19-56071212-56072046	Neurons
chr19-56075252-56076403...306363	1.57004	1.74309	0.192497	9.05517	1.36353843002388e-19	7.48360793536307e-19	chr19-56075252-56076403	Neurons
chr19-56080172-56081068...306364	0.968622	2.14478	0.243047	8.82455	1.09898294081895e-18	5.64172216854206e-18	chr19-56080172-56081068	Neurons
chr19-56088388-56090181...306365	2.00056	2.02138	0.177178	11.4087	3.78179763723936e-30	4.25489961077458e-29	chr19-56088388-56090181	Neurons
chr19-56094040-56094723...306366	0.832834	2.02773	0.247418	8.19556	2.49421797348948e-16	1.07231466261663e-15	chr19-56094040-56094723	Neurons
chr19-56102790-56103040...306367	0.309412	1.40353	0.261685	5.36344	8.16501997867215e-08	1.73205057593065e-07	chr19-56102790-56103040	Neurons
chr19-56103336-56103772...306368	0.397077	1.55359	0.26673	5.8246	5.7250324825824e-09	1.34947933408749e-08	chr19-56103336-56103772	Neurons
chr19-56104320-56106293...306369	2.67347	1.76401	0.422265	4.1775	2.94729266025963e-05	4.87050978466736e-05	chr19-56104320-56106293	Neurons
chr19-56115336-56115827...306371	0.786021	1.03626	0.246986	4.1956	2.72150915760783e-05	4.51352869242417e-05	chr19-56115336-56115827	Neurons
chr19-56116098-56116616...306372	0.639653	0.664788	0.255196	2.60501	0.00918707	0.0116436	chr19-56116098-56116616	Neurons
chr19-56132404-56134805...306373	3.29545	1.45992	0.333681	4.3752	1.21323223895527e-05	2.08465966440246e-05	chr19-56132404-56134805	Neurons
chr19-56135668-56135835...306374	0.467759	-0.722157	0.277922	-2.59842	0.0093655	0.0118568	chr19-56135668-56135835	Neurons
chr19-56145809-56146034...306375	0.197269	0.856446	0.29423	2.91081	0.00360496	0.0047736	chr19-56145809-56146034	Neurons
chr19-56150392-56150764...306376	0.472262	2.25879	0.2534	8.91392	4.92584666366183e-19	2.59338431235525e-18	chr19-56150392-56150764	Neurons
chr19-56151952-56152409...306377	0.826739	1.35766	0.246188	5.51472	3.49328128327498e-08	7.67220175400201e-08	chr19-56151952-56152409	Neurons
chr19-56154056-56154732...306378	1.04494	1.18501	0.226364	5.23496	1.65020642412407e-07	3.40015704604319e-07	chr19-56154056-56154732	Neurons
chr19-56159436-56159601...306379	0.329794	-1.97254	0.593639	-3.3228	0.000891192	0.00126022	chr19-56159436-56159601	Neurons
chr19-56169834-56170262...306380	0.638326	0.826373	0.253487	3.26002	0.00111405	0.00155909	chr19-56169834-56170262	Neurons
chr19-56174273-56174647...306381	0.664628	1.51016	0.252079	5.99083	2.08774666355964e-09	5.11223592294559e-09	chr19-56174273-56174647	Neurons
chr19-56177015-56177929...306382	1.23951	0.466233	0.193124	2.41417	0.0157712	0.0194792	chr19-56177015-56177929	Neurons
chr19-56201379-56202042...306384	0.893369	0.727978	0.241942	3.00889	0.00262203	0.00352485	chr19-56201379-56202042	Neurons
chr19-56202289-56202947...306385	0.462261	1.47291	0.260464	5.65493	1.55910523462932e-08	3.53650460402781e-08	chr19-56202289-56202947	Neurons
chr19-56220851-56221756...306386	0.957648	1.0392	0.232115	4.47708	7.56700249376768e-06	1.32673609866162e-05	chr19-56220851-56221756	Neurons
chr19-56224710-56225388...306387	0.614742	1.10021	0.253282	4.34383	1.40021793979323e-05	2.39187402927258e-05	chr19-56224710-56225388	Neurons
chr19-56228530-56229067...306388	0.577818	1.30339	0.255433	5.10266	3.34906969424077e-07	6.70441602896825e-07	chr19-56228530-56229067	Neurons
chr19-56286999-56287182...306391	0.277369	1.02527	0.267395	3.83429	0.000125927	0.000194737	chr19-56286999-56287182	Neurons
chr19-56288125-56288867...306392	0.924473	1.95522	0.24279	8.05311	8.07130038875833e-16	3.33734104631899e-15	chr19-56288125-56288867	Neurons
chr19-56294108-56295376...306393	2.48622	1.13547	0.1515	7.49482	6.63895651098197e-14	2.3626794708848e-13	chr19-56294108-56295376	Neurons
chr19-56296571-56296892...306394	0.518964	1.29235	0.255119	5.06566	4.06981870052324e-07	8.08094789960765e-07	chr19-56296571-56296892	Neurons
chr19-56300585-56301250...306395	1.02816	1.42035	0.230961	6.14971	7.76225169717996e-10	1.973792778205e-09	chr19-56300585-56301250	Neurons
chr19-56307809-56309462...306396	2.02665	1.1905	0.388643	3.06323	0.00218959	0.00296794	chr19-56307809-56309462	Neurons
chr19-56320148-56320856...306398	1.18368	0.499898	0.205841	2.42857	0.0151586	0.0187589	chr19-56320148-56320856	Neurons
chr19-56321339-56322075...306399	0.925128	1.69464	0.243912	6.94773	3.71219644089088e-12	1.14496004563785e-11	chr19-56321339-56322075	Neurons
chr19-56332879-56333628...306401	0.853283	1.73762	0.245485	7.07831	1.45925376224417e-12	4.65603530213477e-12	chr19-56332879-56333628	Neurons
chr19-56336954-56337202...306402	0.381114	1.15369	0.265094	4.352	1.34904252875431e-05	2.30805831355346e-05	chr19-56336954-56337202	Neurons
chr19-56343939-56344344...306404	1.11261	-0.727675	0.219737	-3.31158	0.000927718	0.00130943	chr19-56343939-56344344	Neurons
chr19-56349349-56349967...306406	0.796515	1.4051	0.248347	5.65782	1.53310376780855e-08	3.47978731058464e-08	chr19-56349349-56349967	Neurons
chr19-56354661-56355360...306407	0.980345	1.40783	0.23728	5.93319	2.97106158938911e-09	7.18031022833606e-09	chr19-56354661-56355360	Neurons
chr19-56356442-56357556...306408	2.21048	1.12412	0.163832	6.86142	6.8178615105853e-12	2.05746781774617e-11	chr19-56356442-56357556	Neurons
chr19-56364507-56364778...306409	0.381852	1.32521	0.26237	5.05092	4.39692190345772e-07	8.70239014477584e-07	chr19-56364507-56364778	Neurons
chr19-56366527-56367094...306410	1.09754	1.40063	0.224633	6.23521	4.51161414671596e-10	1.17078934668044e-09	chr19-56366527-56367094	Neurons
chr19-56369000-56369793...306411	0.902512	1.77398	0.242677	7.31003	2.67085117445401e-13	9.04920994692869e-13	chr19-56369000-56369793	Neurons
chr19-56374851-56375599...306412	0.903911	2.28205	0.244345	9.33947	9.68189960335652e-21	5.76827861065445e-20	chr19-56374851-56375599	Neurons
chr19-56378413-56379165...306413	0.808123	1.67963	0.244121	6.88032	5.97195645352788e-12	1.81046858071794e-11	chr19-56378413-56379165	Neurons
chr19-56387542-56388297...306414	0.83047	1.68213	0.513601	3.27518	0.00105596	0.00148138	chr19-56387542-56388297	Neurons
chr19-56388583-56388766...306415	0.253092	0.612204	0.289385	2.11554	0.0343842	0.0408894	chr19-56388583-56388766	Neurons
chr19-56406426-56406867...306418	0.592397	0.694013	0.271292	2.55817	0.0105224	0.0132467	chr19-56406426-56406867	Neurons
chr19-56422337-56423939...306419	4.00294	1.5208	0.122657	12.3989	2.6506983577864e-35	4.10442516494188e-34	chr19-56422337-56423939	Neurons
chr19-56430302-56430962...306420	0.659398	1.48196	0.250109	5.92526	3.11809878949308e-09	7.52096876410456e-09	chr19-56430302-56430962	Neurons
chr19-56445399-56446503...306421	1.27969	1.50038	0.209667	7.15602	8.30560293986456e-13	2.70511202440002e-12	chr19-56445399-56446503	Neurons
chr19-56470315-56470582...306423	0.254309	1.05634	0.281469	3.75297	0.00017475	0.000266147	chr19-56470315-56470582	Neurons
chr19-56472768-56473151...306425	0.433574	0.883204	0.261754	3.37418	0.000740356	0.0010561	chr19-56472768-56473151	Neurons
chr19-56475744-56476144...306427	0.648813	0.752467	0.257643	2.92058	0.00349382	0.00463282	chr19-56475744-56476144	Neurons
chr19-56485613-56486555...306428	1.13078	0.707984	0.211575	3.34626	0.000819094	0.00116294	chr19-56485613-56486555	Neurons
chr19-56534511-56535353...306429	0.915046	1.55291	0.243926	6.36632	1.93613835488541e-10	5.18177241801393e-10	chr19-56534511-56535353	Neurons
chr19-56535643-56536110...306430	0.854012	1.16576	0.239627	4.86489	1.14519984387097e-06	2.17859799979609e-06	chr19-56535643-56536110	Neurons
chr19-56537792-56538702...306431	1.36057	2.52216	0.229476	10.9909	4.22529913393676e-28	4.16670650864623e-27	chr19-56537792-56538702	Neurons
chr19-56547732-56549450...306432	9.33939	1.03754	0.298838	3.47192	0.000516743	0.00074962	chr19-56547732-56549450	Neurons
chr19-56554342-56554763...306433	0.603034	1.96042	0.252484	7.76452	8.19549098838914e-15	3.131291271404e-14	chr19-56554342-56554763	Neurons
chr19-56556052-56556218...306434	0.226587	1.09895	0.270106	4.06857	4.73024669720161e-05	7.64944778707761e-05	chr19-56556052-56556218	Neurons
chr19-56558440-56558919...306435	0.562533	1.12077	0.254583	4.40238	1.07070515076532e-05	1.85021844941676e-05	chr19-56558440-56558919	Neurons
chr19-56565299-56565593...306436	0.46801	1.09066	0.259635	4.20073	2.6606002641888e-05	4.4169136975149e-05	chr19-56565299-56565593	Neurons
chr19-56566005-56566651...306437	1.03206	1.4801	0.236147	6.26774	3.663341675294e-10	9.5780553438964e-10	chr19-56566005-56566651	Neurons
chr19-56567000-56567463...306438	0.75501	0.555834	0.253267	2.19466	0.0281882	0.0338396	chr19-56567000-56567463	Neurons
chr19-56571512-56572569...306439	1.12534	2.22974	0.237577	9.38534	6.27137246737715e-21	3.78937595517523e-20	chr19-56571512-56572569	Neurons
chr19-56573361-56573615...306440	0.40886	0.861614	0.266307	3.23541	0.00121467	0.00169328	chr19-56573361-56573615	Neurons
chr19-56582126-56582406...306441	0.486918	1.56539	0.254971	6.13946	8.28005195338956e-10	2.10034007116257e-09	chr19-56582126-56582406	Neurons
chr19-56585869-56586579...306442	1.69552	2.91184	0.22045	13.2086	7.82488747392132e-40	1.58415628942731e-38	chr19-56585869-56586579	Neurons
chr19-56588186-56589366...306443	2.53922	2.65738	0.175156	15.1715	5.46536106524729e-52	2.21583082760562e-50	chr19-56588186-56589366	Neurons
chr19-56600120-56600974...306444	1.09079	1.47428	0.229305	6.42933	1.28164235234629e-10	3.48219745960124e-10	chr19-56600120-56600974	Neurons
chr19-56601378-56601620...306445	0.290728	1.25184	0.266148	4.70356	2.55669619835833e-06	4.69837794397181e-06	chr19-56601378-56601620	Neurons
chr19-56601781-56602383...306446	0.929587	1.90977	0.244263	7.81848	5.34657858826391e-15	2.07349858016155e-14	chr19-56601781-56602383	Neurons
chr19-56603836-56604604...306447	0.864288	1.94783	0.247333	7.87532	3.39865126356342e-15	1.33815479985178e-14	chr19-56603836-56604604	Neurons
chr19-56615734-56615891...306448	0.366241	1.24758	0.261485	4.77112	1.83202537263144e-06	3.41584789757284e-06	chr19-56615734-56615891	Neurons
chr19-56618129-56620057...306449	2.68555	2.69409	0.171759	15.6853	1.90720228876156e-55	9.319206762083e-54	chr19-56618129-56620057	Neurons
chr19-56651666-56652712...306451	1.07044	1.20092	0.2251	5.33506	9.55151154962185e-08	2.01316395030851e-07	chr19-56651666-56652712	Neurons
chr19-56656603-56657034...306452	0.445223	0.984227	0.260886	3.77263	0.000161535	0.000246907	chr19-56656603-56657034	Neurons
chr19-56662623-56663423...306453	1.01725	1.27472	0.23449	5.43615	5.44436083946707e-08	1.17435329342851e-07	chr19-56662623-56663423	Neurons
chr19-56666050-56666332...306454	0.562781	1.78102	0.254559	6.99647	2.62488910343493e-12	8.19542016972193e-12	chr19-56666050-56666332	Neurons
chr19-56668646-56670193...306455	2.95672	2.90943	0.169703	17.1443	6.93632378097114e-66	5.88786090970099e-64	chr19-56668646-56670193	Neurons
chr19-56672126-56672758...306456	1.04399	2.12054	0.241116	8.79469	1.43437534403379e-18	7.29682092661018e-18	chr19-56672126-56672758	Neurons
chr19-56679897-56681546...306457	2.52374	1.56423	0.152638	10.248	1.20874622954976e-24	9.4840578298225e-24	chr19-56679897-56681546	Neurons
chr19-56684513-56686706...306458	1.86999	2.55461	0.19836	12.8787	5.93642570259867e-38	1.07767819937158e-36	chr19-56684513-56686706	Neurons
chr19-56690198-56690360...306459	0.354351	0.98606	0.267038	3.69259	0.000221984	0.000334439	chr19-56690198-56690360	Neurons
chr19-56692628-56693015...306460	0.732569	1.1075	0.24878	4.45172	8.51847005094989e-06	1.48652161373866e-05	chr19-56692628-56693015	Neurons
chr19-56694700-56695073...306461	0.434617	1.03343	0.26641	3.87911	0.000104841	0.000163497	chr19-56694700-56695073	Neurons
chr19-56695379-56696452...306462	1.52034	2.02971	0.202824	10.0073	1.41614654002634e-23	1.03148847161958e-22	chr19-56695379-56696452	Neurons
chr19-56700974-56701998...306463	1.57184	1.14395	0.185054	6.18172	6.34087226317802e-10	1.62469213182139e-09	chr19-56700974-56701998	Neurons
chr19-56703448-56703941...306464	0.642307	1.17846	0.251661	4.68274	2.8306337969186e-06	5.18094781503121e-06	chr19-56703448-56703941	Neurons
chr19-56709673-56710269...306465	0.665042	1.06159	0.260496	4.07527	4.59611891211709e-05	7.44254365486319e-05	chr19-56709673-56710269	Neurons
chr19-56721154-56723948...306466	7.53735	1.57416	0.348153	4.52146	6.14148285366568e-06	1.08672683170062e-05	chr19-56721154-56723948	Neurons
chr19-56727417-56727745...306467	0.516412	1.22633	0.255051	4.80818	1.52313267099747e-06	2.86223210950373e-06	chr19-56727417-56727745	Neurons
chr19-56733446-56734689...306468	2.61185	2.60149	0.174222	14.932	2.03978733375458e-50	7.58813980812834e-49	chr19-56733446-56734689	Neurons
chr19-56739517-56740404...306469	0.798623	1.46278	0.246625	5.93118	3.00764486707813e-09	7.26462771105534e-09	chr19-56739517-56740404	Neurons
chr19-56744175-56744456...306470	0.307051	0.943657	0.275238	3.42852	0.000606887	0.00087382	chr19-56744175-56744456	Neurons
chr19-56747106-56748289...306471	1.33471	1.02979	0.201419	5.11268	3.17613384173715e-07	6.37289510260827e-07	chr19-56747106-56748289	Neurons
chr19-56755960-56757182...306472	1.23559	1.67472	0.218192	7.67543	1.64861552591142e-14	6.15343533129362e-14	chr19-56755960-56757182	Neurons
chr19-56774754-56777596...306473	4.51047	1.8473	0.291397	6.33945	2.30586422782536e-10	6.1319581398285e-10	chr19-56774754-56777596	Neurons
chr19-56781398-56782090...306474	0.786288	1.94971	0.246887	7.89719	2.85266599425582e-15	1.12993561003411e-14	chr19-56781398-56782090	Neurons
chr19-56786500-56787628...306475	1.74794	2.0604	0.193273	10.6606	1.55652196097879e-26	1.38621342440831e-25	chr19-56786500-56787628	Neurons
chr19-56788039-56788355...306476	0.541506	2.15037	0.252535	8.51512	1.6641841701376e-17	7.81206304905874e-17	chr19-56788039-56788355	Neurons
chr19-56788706-56789930...306477	1.78655	2.67676	0.205238	13.0422	7.03501486441269e-39	1.34712528579318e-37	chr19-56788706-56789930	Neurons
chr19-56798584-56799652...306478	1.43246	2.20332	0.222852	9.88691	4.74425347944083e-23	3.3322955859938e-22	chr19-56798584-56799652	Neurons
chr19-56800195-56800623...306479	0.593794	1.4243	0.254597	5.59433	2.21475160774904e-08	4.9550608414335e-08	chr19-56800195-56800623	Neurons
chr19-56805522-56805762...306480	0.29202	1.21772	0.266658	4.5666	4.95689598678581e-06	8.85815226192875e-06	chr19-56805522-56805762	Neurons
chr19-56808946-56809251...306481	0.333705	1.72024	0.258255	6.66102	2.71939601251254e-11	7.81100083186524e-11	chr19-56808946-56809251	Neurons
chr19-56811634-56811898...306482	0.706923	0.685516	0.251516	2.72554	0.00641961	0.00827212	chr19-56811634-56811898	Neurons
chr19-56813217-56813385...306483	0.262165	0.643076	0.276439	2.32629	0.0200031	0.0244258	chr19-56813217-56813385	Neurons
chr19-56821333-56822800...306484	8.7442	1.40107	0.221411	6.32791	2.48506889593851e-10	6.59115354615701e-10	chr19-56821333-56822800	Neurons
chr19-56835483-56835698...306486	0.558176	-1.59023	0.50539	-3.14654	0.00165216	0.0022691	chr19-56835483-56835698	Neurons
chr19-56856302-56857064...306488	1.08185	1.90224	0.234316	8.11825	4.72952365085841e-16	1.98964216343236e-15	chr19-56856302-56857064	Neurons
chr19-56860851-56861511...306489	1.13151	2.79915	0.244336	11.4561	2.19079188134669e-30	2.50328566744502e-29	chr19-56860851-56861511	Neurons
chr19-56874019-56875224...306490	1.62625	0.509711	0.179831	2.83439	0.00459136	0.00601173	chr19-56874019-56875224	Neurons
chr19-56877574-56878482...306491	0.776661	0.93882	0.249203	3.76729	0.000165032	0.00025199	chr19-56877574-56878482	Neurons
chr19-56882369-56883056...306492	0.836313	0.507707	0.245625	2.067	0.0387339	0.0458056	chr19-56882369-56883056	Neurons
chr19-56892697-56893371...306493	0.679019	1.04627	0.250948	4.16927	3.05577935087123e-05	5.04164206197813e-05	chr19-56892697-56893371	Neurons
chr19-56906664-56909030...306495	6.54989	1.87533	0.274884	6.82226	8.96222371721667e-12	2.67873001103389e-11	chr19-56906664-56909030	Neurons
chr19-56919412-56920395...306497	3.44176	0.518774	0.130255	3.98275	6.81226855336515e-05	0.000108322	chr19-56919412-56920395	Neurons
chr19-56934497-56935158...306501	1.07987	-0.467521	0.216791	-2.15655	0.0310409	0.0370915	chr19-56934497-56935158	Neurons
chr19-56945662-56946111...306505	1.22808	-0.620347	0.209669	-2.95869	0.00308947	0.0041203	chr19-56945662-56946111	Neurons
chr19-56946949-56947117...306506	0.444192	-1.28018	0.489294	-2.61638	0.00888687	0.0112802	chr19-56946949-56947117	Neurons
chr19-56950133-56950331...306507	0.567958	-0.597595	0.275765	-2.16704	0.0302317	0.0361702	chr19-56950133-56950331	Neurons
chr19-56954805-56955078...306508	0.98547	-0.75082	0.243287	-3.08615	0.00202766	0.00275813	chr19-56954805-56955078	Neurons
chr19-56955558-56956364...306509	5.93611	-2.98789	0.458558	-6.51584	7.22847865127634e-11	2.00468740364316e-10	chr19-56955558-56956364	Neurons
chr19-56969339-56969976...306510	1.1032	1.50976	0.229603	6.57551	4.84861322248902e-11	1.3639404900672e-10	chr19-56969339-56969976	Neurons
chr19-56970088-56970274...306511	0.699226	-1.26269	0.276381	-4.56865	4.90885640110178e-06	8.77671386784212e-06	chr19-56970088-56970274	Neurons
chr19-56976894-56978070...306513	4.53266	-1.07411	0.358049	-2.99989	0.00270076	0.00362552	chr19-56976894-56978070	Neurons
chr19-56996755-56997982...306515	5.0723	-1.0572	0.299142	-3.53412	0.000409141	0.000599829	chr19-56996755-56997982	Neurons
chr19-56998868-56999158...306516	2.21784	-3.05228	0.467946	-6.52272	6.90443274790866e-11	1.91806555068317e-10	chr19-56998868-56999158	Neurons
chr19-57003336-57003810...306517	2.65571	-1.04844	0.371485	-2.82229	0.0047682	0.00623233	chr19-57003336-57003810	Neurons
chr19-57007095-57007541...306519	2.12737	-1.16293	0.164594	-7.06548	1.60063885271004e-12	5.09018280845206e-12	chr19-57007095-57007541	Neurons
chr19-57007917-57008853...306520	6.81359	-1.01214	0.297718	-3.39966	0.000674685	0.000966617	chr19-57007917-57008853	Neurons
chr19-57016486-57017321...306523	1.63124	0.557026	0.186756	2.98265	0.00285768	0.00382515	chr19-57016486-57017321	Neurons
chr19-57021372-57021645...306525	0.52416	0.714817	0.261559	2.73291	0.00627768	0.008098	chr19-57021372-57021645	Neurons
chr19-57028496-57029172...306526	2.11951	0.544129	0.161346	3.37245	0.000745034	0.00106242	chr19-57028496-57029172	Neurons
chr19-57029505-57029786...306527	0.818286	1.1084	0.24456	4.5322	5.8373282267482e-06	1.03522489307046e-05	chr19-57029505-57029786	Neurons
chr19-57030339-57032033...306528	3.91006	1.24835	0.124955	9.99042	1.67876276844743e-23	1.21620533536626e-22	chr19-57030339-57032033	Neurons
chr19-57035997-57036333...306529	0.887551	1.54882	0.243011	6.37345	1.84826946196289e-10	4.95380662025935e-10	chr19-57035997-57036333	Neurons
chr19-57036541-57037041...306530	0.866167	2.21279	0.245081	9.0288	1.7356033005092e-19	9.45095075065567e-19	chr19-57036541-57037041	Neurons
chr19-57037896-57038725...306531	1.6373	2.3228	0.209991	11.0615	1.9291326142142e-28	1.94498044259145e-27	chr19-57037896-57038725	Neurons
chr19-57041527-57041888...306532	0.819698	2.57389	0.248137	10.3729	3.29535264424658e-25	2.68992259387394e-24	chr19-57041527-57041888	Neurons
chr19-57043349-57043883...306533	0.923341	2.44057	0.245773	9.93018	3.07712601286522e-23	2.18893774688702e-22	chr19-57043349-57043883	Neurons
chr19-57044365-57044751...306534	0.75931	1.68365	0.247954	6.79017	1.12001432365036e-11	3.3214550893877e-11	chr19-57044365-57044751	Neurons
chr19-57051993-57052183...306535	0.370257	1.38964	0.262253	5.29886	1.16530977444692e-07	2.43568609445571e-07	chr19-57051993-57052183	Neurons
chr19-57053719-57054435...306536	1.18223	1.81083	0.229613	7.88645	3.10911610872828e-15	1.22786311254868e-14	chr19-57053719-57054435	Neurons
chr19-57055618-57056226...306537	1.29169	2.29052	0.227689	10.0598	8.31372595240637e-24	6.1565399938449e-23	chr19-57055618-57056226	Neurons
chr19-57061279-57061870...306538	0.851271	1.81809	0.245315	7.41124	1.25121486379207e-13	4.35241872054484e-13	chr19-57061279-57061870	Neurons
chr19-57062851-57063287...306539	0.760178	1.72363	0.247067	6.97636	3.02929868560484e-12	9.41131033309238e-12	chr19-57062851-57063287	Neurons
chr19-57066296-57067322...306540	2.18205	1.11305	0.156972	7.09073	1.33404090540314e-12	4.27034675275822e-12	chr19-57066296-57067322	Neurons
chr19-57073298-57074053...306541	1.95198	2.89788	0.20726	13.9818	2.01190189537018e-44	5.34155857051333e-43	chr19-57073298-57074053	Neurons
chr19-57074705-57076540...306542	3.23594	2.82811	0.159219	17.7624	1.38094238429264e-70	1.50432355401908e-68	chr19-57074705-57076540	Neurons
chr19-57079204-57080004...306544	3.33109	-0.440498	0.129226	-3.40873	0.000652657	0.00093653	chr19-57079204-57080004	Neurons
chr19-57083152-57083740...306545	0.791028	1.33087	0.246196	5.40575	6.45365345004543e-08	1.38226513913529e-07	chr19-57083152-57083740	Neurons
chr19-57083916-57084945...306546	1.17166	1.65917	0.224197	7.40051	1.35665289108068e-13	4.70606169968113e-13	chr19-57083916-57084945	Neurons
chr19-57090100-57091906...306547	2.75221	1.79054	0.477184	3.75229	0.000175224	0.00026683	chr19-57090100-57091906	Neurons
chr19-57095755-57096212...306548	0.742356	2.09943	0.246867	8.50429	1.82713652202373e-17	8.54930091290154e-17	chr19-57095755-57096212	Neurons
chr19-57098330-57098854...306549	1.57336	0.815957	0.18006	4.53158	5.85430740484039e-06	1.03811842566064e-05	chr19-57098330-57098854	Neurons
chr19-57099888-57100223...306551	0.785141	1.66771	0.245501	6.79311	1.09739679416556e-11	3.25675792517591e-11	chr19-57099888-57100223	Neurons
chr19-57103674-57103959...306553	0.745065	1.8607	0.248788	7.47906	7.48536276722516e-14	2.65246826903646e-13	chr19-57103674-57103959	Neurons
chr19-57105281-57105589...306554	0.591918	1.72802	0.251924	6.85929	6.92038815026218e-12	2.08738141769411e-11	chr19-57105281-57105589	Neurons
chr19-57106769-57107473...306555	1.47797	1.97506	0.205435	9.61404	6.97547171283439e-22	4.51362790020896e-21	chr19-57106769-57107473	Neurons
chr19-57109598-57110175...306556	1.23326	1.94621	0.22665	8.58687	8.93729711856573e-18	4.27978600572311e-17	chr19-57109598-57110175	Neurons
chr19-57116004-57116434...306558	0.984685	1.78554	0.241235	7.40164	1.34508460338424e-13	4.66738123640777e-13	chr19-57116004-57116434	Neurons
chr19-57116679-57117435...306559	2.16733	1.30281	0.161889	8.04755	8.44700152431748e-16	3.48706636073512e-15	chr19-57116679-57117435	Neurons
chr19-57118583-57119449...306560	2.70533	1.44317	0.148349	9.7282	2.28591069922433e-22	1.52779205506554e-21	chr19-57118583-57119449	Neurons
chr19-57120002-57120190...306561	0.539622	1.89622	0.254759	7.4432	9.82750859352955e-14	3.44752063779448e-13	chr19-57120002-57120190	Neurons
chr19-57127234-57127846...306562	1.02711	1.6461	0.236596	6.95744	3.46513331423192e-12	1.0712599603116e-11	chr19-57127234-57127846	Neurons
chr19-57128027-57128565...306563	0.987517	1.65403	0.236781	6.98547	2.83897380433048e-12	8.83958406772626e-12	chr19-57128027-57128565	Neurons
chr19-57129219-57129725...306564	0.913502	1.57773	0.243702	6.47401	9.54327380297081e-11	2.62066777706391e-10	chr19-57129219-57129725	Neurons
chr19-57130756-57130959...306565	0.739748	1.50422	0.251315	5.98539	2.15867954575824e-09	5.27874187409783e-09	chr19-57130756-57130959	Neurons
chr19-57134658-57135048...306566	1.10522	1.27811	0.224383	5.69609	1.22583298711394e-08	2.80650098532852e-08	chr19-57134658-57135048	Neurons
chr19-57136312-57136513...306567	1.05889	0.967907	0.226674	4.27004	1.95441870281364e-05	3.28912752194401e-05	chr19-57136312-57136513	Neurons
chr19-57137166-57137727...306568	1.41163	1.93811	0.210255	9.21789	3.03014733393241e-20	1.74244328253683e-19	chr19-57137166-57137727	Neurons
chr19-57138326-57139215...306569	1.91185	1.56002	0.174874	8.92078	4.63011204406942e-19	2.4422448112724e-18	chr19-57138326-57139215	Neurons
chr19-57140188-57140634...306570	1.36672	1.24198	0.205355	6.04796	1.46692091225819e-09	3.64325210681775e-09	chr19-57140188-57140634	Neurons
chr19-57141803-57142250...306571	0.922246	2.21863	0.244454	9.07587	1.12771931845046e-19	6.22635948445128e-19	chr19-57141803-57142250	Neurons
chr19-57146969-57147221...306572	0.558718	0.886579	0.259465	3.41695	0.000633272	0.000909876	chr19-57146969-57147221	Neurons
chr19-57150332-57150597...306573	1.1962	0.934889	0.215932	4.32955	1.49413982307296e-05	2.54513090489531e-05	chr19-57150332-57150597	Neurons
chr19-57152091-57153163...306574	2.58498	1.85585	0.159142	11.6616	2.00271592043866e-31	2.44161894318011e-30	chr19-57152091-57153163	Neurons
chr19-57154817-57155863...306575	3.27726	1.25917	0.134142	9.38686	6.1816223995341e-21	3.73687742555781e-20	chr19-57154817-57155863	Neurons
chr19-57157931-57158363...306576	0.882948	2.20763	0.245112	9.00662	2.12513390489689e-19	1.14991793267808e-18	chr19-57157931-57158363	Neurons
chr19-57161043-57161673...306577	1.38808	1.81504	0.209356	8.66962	4.33549672507797e-18	2.12613183307624e-17	chr19-57161043-57161673	Neurons
chr19-57162205-57163666...306578	2.94561	2.00738	0.148896	13.4817	2.00368470785744e-41	4.47091971576669e-40	chr19-57162205-57163666	Neurons
chr19-57170846-57171121...306579	0.403823	1.0791	0.264764	4.07571	4.58735175476678e-05	7.42900034843732e-05	chr19-57170846-57171121	Neurons
chr19-57172219-57172597...306580	0.622202	1.39425	0.251759	5.53802	3.0590322744696e-08	6.7560899051226e-08	chr19-57172219-57172597	Neurons
chr19-57179391-57179814...306581	0.799115	2.0108	0.24757	8.12213	4.58079041596467e-16	1.9294063598601e-15	chr19-57179391-57179814	Neurons
chr19-57181157-57181845...306582	1.41092	2.12784	0.218587	9.73451	2.14852720303345e-22	1.4386752181394e-21	chr19-57181157-57181845	Neurons
chr19-57182918-57184053...306583	2.15882	2.48169	0.183907	13.4943	1.69066705211237e-41	3.78596434339264e-40	chr19-57182918-57184053	Neurons
chr19-57188610-57188907...306584	0.649766	1.38248	0.252674	5.4714	4.46482031578924e-08	9.70901349619063e-08	chr19-57188610-57188907	Neurons
chr19-57194002-57194281...306585	1.11183	2.1857	0.238144	9.17808	4.38837179449284e-20	2.49332715879498e-19	chr19-57194002-57194281	Neurons
chr19-57194913-57196367...306586	2.9338	2.96333	0.171771	17.2516	1.08761161057536e-66	9.6236561535245e-65	chr19-57194913-57196367	Neurons
chr19-57196787-57199273...306587	6.10912	2.4015	0.112196	21.4044	1.21500949991898e-101	7.74460912790518e-99	chr19-57196787-57199273	Neurons
chr19-57204004-57204569...306588	1.06667	1.28064	0.233432	5.48613	4.10829258996417e-08	8.96343030540061e-08	chr19-57204004-57204569	Neurons
chr19-57206472-57207161...306589	0.711201	2.38021	0.24843	9.581	9.61122536888136e-22	6.16093640929344e-21	chr19-57206472-57207161	Neurons
chr19-57207405-57207609...306590	0.31864	1.10041	0.266768	4.12499	3.70755435665715e-05	6.06303436312189e-05	chr19-57207405-57207609	Neurons
chr19-57211843-57212223...306591	1.08582	0.537412	0.223797	2.40134	0.0163352	0.0201405	chr19-57211843-57212223	Neurons
chr19-57213245-57213679...306592	0.755666	1.92793	0.248674	7.75286	8.98452836172531e-15	3.42248427663532e-14	chr19-57213245-57213679	Neurons
chr19-57215801-57216633...306593	1.31842	2.70228	0.235028	11.4977	1.35500522462757e-30	1.56872944233517e-29	chr19-57215801-57216633	Neurons
chr19-57219925-57222063...306594	3.70349	3.07408	0.157412	19.5289	6.24104339847607e-85	1.50481749720929e-82	chr19-57219925-57222063	Neurons
chr19-57223385-57224056...306595	1.53397	2.87611	0.233109	12.3381	5.65059532982619e-35	8.56356190877136e-34	chr19-57223385-57224056	Neurons
chr19-57228203-57228753...306596	0.701053	1.69663	0.254656	6.66243	2.69336491938492e-11	7.73885887695876e-11	chr19-57228203-57228753	Neurons
chr19-57236490-57236991...306597	0.718204	1.83337	0.250904	7.30705	2.73065220628786e-13	9.2442182670226e-13	chr19-57236490-57236991	Neurons
chr19-57238313-57239652...306598	2.26316	1.97703	0.170922	11.5669	6.06659092869725e-31	7.18235254913353e-30	chr19-57238313-57239652	Neurons
chr19-57241829-57242317...306599	0.708047	2.04578	0.255427	8.00925	1.15411093234952e-15	4.71538834647313e-15	chr19-57241829-57242317	Neurons
chr19-57246144-57246403...306600	0.513611	1.22686	0.255165	4.80812	1.52357396932069e-06	2.86300981455503e-06	chr19-57246144-57246403	Neurons
chr19-57247078-57247791...306601	1.07792	2.76405	0.242478	11.3992	4.22148876654844e-30	4.73835354078793e-29	chr19-57247078-57247791	Neurons
chr19-57250490-57250680...306602	0.376647	1.6168	0.258368	6.25774	3.90598685779563e-10	1.01892294302766e-09	chr19-57250490-57250680	Neurons
chr19-57251767-57252172...306603	0.591179	1.33721	0.25288	5.28794	1.23700882428371e-07	2.57940459272873e-07	chr19-57251767-57252172	Neurons
chr19-57263111-57264749...306604	1.75825	1.54835	0.184674	8.38421	5.10657183319688e-17	2.31153989017037e-16	chr19-57263111-57264749	Neurons
chr19-57271853-57273857...306605	4.2255	1.34578	0.123938	10.8585	1.81765793926578e-27	1.72046147767752e-26	chr19-57271853-57273857	Neurons
chr19-57274077-57274920...306606	1.12996	1.94336	0.238212	8.15811	3.40302132362029e-16	1.44808856886947e-15	chr19-57274077-57274920	Neurons
chr19-57275081-57275248...306607	0.402075	1.26452	0.263099	4.80626	1.53783347253155e-06	2.88853935293495e-06	chr19-57275081-57275248	Neurons
chr19-57289549-57290257...306609	0.801426	1.00982	0.259569	3.89037	0.00010009	0.000156407	chr19-57289549-57290257	Neurons
chr19-57291163-57291763...306610	0.85722	1.09771	0.243919	4.50031	6.78554661160936e-06	1.19544137389811e-05	chr19-57291163-57291763	Neurons
chr19-57294301-57294808...306612	1.0232	1.39752	0.236859	5.90021	3.63035372317164e-09	8.7060892256029e-09	chr19-57294301-57294808	Neurons
chr19-57296615-57296786...306613	0.36163	0.939777	0.271135	3.46609	0.000528092	0.000765218	chr19-57296615-57296786	Neurons
chr19-57301838-57302665...306614	1.35951	1.73953	0.212254	8.19551	2.4953684856542e-16	1.07279455422774e-15	chr19-57301838-57302665	Neurons
chr19-57313304-57313603...306615	0.700664	1.44387	0.252437	5.7197	1.06711886360812e-08	2.45689175353164e-08	chr19-57313304-57313603	Neurons
chr19-57313806-57315538...306616	6.2903	2.35723	0.391428	6.02214	1.72126873309628e-09	4.24754787331098e-09	chr19-57313806-57315538	Neurons
chr19-57324683-57325206...306617	1.00248	1.06635	0.235472	4.52856	5.93870510592342e-06	1.05243432914262e-05	chr19-57324683-57325206	Neurons
chr19-57325708-57326292...306618	1.37134	1.1941	0.206191	5.79123	6.98726365981379e-09	1.63440179998824e-08	chr19-57325708-57326292	Neurons
chr19-57328871-57329298...306619	1.0263	0.831968	0.229782	3.62069	0.000293823	0.000437097	chr19-57328871-57329298	Neurons
chr19-57338650-57339740...306620	1.8286	2.81367	0.211203	13.3221	1.72146579299549e-40	3.62219596455564e-39	chr19-57338650-57339740	Neurons
chr19-57341802-57342698...306621	1.44485	2.88308	0.233532	12.3455	5.14834169034455e-35	7.8213259088658e-34	chr19-57341802-57342698	Neurons
chr19-57343650-57344021...306622	0.524634	1.68993	0.256039	6.60029	4.10355213303887e-11	1.16149170452288e-10	chr19-57343650-57344021	Neurons
chr19-57348520-57349364...306623	2.33807	2.64339	0.182017	14.5228	8.69064800441363e-48	2.80055952975013e-46	chr19-57348520-57349364	Neurons
chr19-57352595-57353440...306624	1.84318	2.49183	0.200034	12.457	1.28024999652671e-35	2.01792184308505e-34	chr19-57352595-57353440	Neurons
chr19-57360077-57361794...306625	20.02	1.23666	0.314292	3.93475	8.32843700364806e-05	0.00013125	chr19-57360077-57361794	Neurons
chr19-57372588-57372894...306626	0.49868	1.46139	0.255302	5.72417	1.03943066247767e-08	2.395663740638e-08	chr19-57372588-57372894	Neurons
chr19-57373300-57373641...306627	0.701379	2.15494	0.249284	8.64451	5.40368952006265e-18	2.63056043771113e-17	chr19-57373300-57373641	Neurons
chr19-57375887-57376583...306628	1.05903	1.79772	0.233492	7.69931	1.36803716761967e-14	5.13693459126506e-14	chr19-57375887-57376583	Neurons
chr19-57385049-57385359...306630	0.519934	0.969683	0.257649	3.76358	0.000167501	0.000255597	chr19-57385049-57385359	Neurons
chr19-57386007-57386712...306631	1.10912	1.21335	0.221475	5.47851	4.2892771385601e-08	9.34409996086713e-08	chr19-57386007-57386712	Neurons
chr19-57390973-57392048...306632	2.00388	1.21152	0.163915	7.39112	1.45596350894854e-13	5.03721430707283e-13	chr19-57390973-57392048	Neurons
chr19-57393345-57393689...306633	0.617582	1.57178	0.250201	6.28209	3.34047037653374e-10	8.76353699819265e-10	chr19-57393345-57393689	Neurons
chr19-57396647-57397667...306634	1.2306	1.95632	0.226906	8.62171	6.59641373095633e-18	3.19108587829612e-17	chr19-57396647-57397667	Neurons
chr19-57402409-57404773...306635	6.03827	1.84755	0.334431	5.52444	3.30540537215468e-08	7.27509503725758e-08	chr19-57402409-57404773	Neurons
chr19-57410522-57412523...306636	3.29046	1.83047	0.371667	4.92501	8.43568175096137e-07	1.62481197844677e-06	chr19-57410522-57412523	Neurons
chr19-57412721-57413370...306637	0.66463	1.46532	0.251061	5.83652	5.33011782789635e-09	1.25986469584836e-08	chr19-57412721-57413370	Neurons
chr19-57419872-57420784...306639	0.829985	1.66678	0.245421	6.7915	1.10970401397403e-11	3.29197114264871e-11	chr19-57419872-57420784	Neurons
chr19-57431469-57434143...306641	3.5306	2.54274	0.143935	17.6659	7.67293112621689e-70	8.03409026979249e-68	chr19-57431469-57434143	Neurons
chr19-57438606-57439584...306642	0.968437	2.81926	0.244748	11.5191	1.05766014263579e-30	1.23282993363345e-29	chr19-57438606-57439584	Neurons
chr19-57442327-57442988...306643	1.1867	2.82287	0.240847	11.7206	1.00006067062915e-31	1.2424102414502e-30	chr19-57442327-57442988	Neurons
chr19-57443905-57445405...306644	2.064	3.08572	0.203679	15.1499	7.58507979540193e-52	3.0497107380359e-50	chr19-57443905-57445405	Neurons
chr19-57451404-57453545...306645	4.95685	2.36538	0.12204	19.3821	1.09348425788209e-83	2.44797335268313e-81	chr19-57451404-57453545	Neurons
chr19-57460170-57460681...306646	0.645568	1.89476	0.251561	7.53201	4.99633064187262e-14	1.79698063004922e-13	chr19-57460170-57460681	Neurons
chr19-57461208-57461832...306647	0.676276	1.43181	0.2498	5.73183	9.93541887651629e-09	2.29368364746909e-08	chr19-57461208-57461832	Neurons
chr19-57466932-57467534...306648	0.694184	2.35759	0.25458	9.26068	2.03141678623408e-20	1.18322504312308e-19	chr19-57466932-57467534	Neurons
chr19-57470822-57471416...306649	0.905624	2.3215	0.244139	9.50894	1.92607541931897e-21	1.20845575139096e-20	chr19-57470822-57471416	Neurons
chr19-57472826-57474176...306650	1.65004	1.74718	0.188893	9.24958	2.25385927362602e-20	1.30804250747763e-19	chr19-57472826-57474176	Neurons
chr19-57479677-57480953...306651	1.62742	2.27358	0.20073	11.3266	9.69406517308774e-30	1.0628628072013e-28	chr19-57479677-57480953	Neurons
chr19-57481582-57483086...306652	2.71436	2.16065	0.383996	5.62675	1.83639823431549e-08	4.13779594522268e-08	chr19-57481582-57483086	Neurons
chr19-57486377-57488426...306653	4.04534	3.09641	0.147825	20.9464	2.02261193408567e-97	1.01934755941845e-94	chr19-57486377-57488426	Neurons
chr19-57490946-57491512...306654	1.07811	3.11797	0.24485	12.7342	3.81689737847823e-37	6.61811942185569e-36	chr19-57490946-57491512	Neurons
chr19-57497047-57498595...306655	1.81879	2.43961	0.198102	12.3149	7.53100162609313e-35	1.13114654120878e-33	chr19-57497047-57498595	Neurons
chr19-57502930-57503754...306656	0.918504	2.23108	0.244797	9.11402	7.93881322643179e-20	4.43069785591799e-19	chr19-57502930-57503754	Neurons
chr19-57505101-57506018...306657	1.0331	2.20116	0.244596	8.99917	2.27422679023694e-19	1.22745181560292e-18	chr19-57505101-57506018	Neurons
chr19-57510011-57510398...306658	0.48815	0.920423	0.260127	3.53837	0.000402611	0.000590745	chr19-57510011-57510398	Neurons
chr19-57511471-57511998...306659	0.433256	1.11204	0.260358	4.27121	1.94419396259213e-05	3.2729056773016e-05	chr19-57511471-57511998	Neurons
chr19-57512870-57513856...306660	0.789841	1.4985	0.24364	6.15049	7.7245658247482e-10	1.96454517069505e-09	chr19-57512870-57513856	Neurons
chr19-57523201-57524940...306661	2.0222	2.32651	0.181497	12.8185	1.29181353239721e-37	2.30106766887207e-36	chr19-57523201-57524940	Neurons
chr19-57526160-57527308...306662	1.70676	2.01728	0.192423	10.4836	1.02790983293082e-25	8.68156067850079e-25	chr19-57526160-57527308	Neurons
chr19-57535210-57537903...306663	1.63453	2.14704	0.200499	10.7085	9.28970692882099e-27	8.40261925321862e-26	chr19-57535210-57537903	Neurons
chr19-57543138-57544868...306664	3.42229	3.54435	0.175395	20.2078	8.35620828888438e-91	2.82422694596529e-88	chr19-57543138-57544868	Neurons
chr19-57546476-57547113...306665	1.22554	3.68026	0.24501	15.0209	5.36087159619829e-51	2.05510365334466e-49	chr19-57546476-57547113	Neurons
chr19-57548258-57549410...306666	2.92801	3.90747	0.20819	18.7688	1.35937885817363e-78	2.27266795867383e-76	chr19-57548258-57549410	Neurons
chr19-57558277-57559388...306667	1.13	2.14786	0.233187	9.21087	3.23499880813846e-20	1.85638596597717e-19	chr19-57558277-57559388	Neurons
chr19-57560061-57561237...306668	1.32075	2.69016	0.236521	11.3739	5.64215285516724e-30	6.27936039589217e-29	chr19-57560061-57561237	Neurons
chr19-57568731-57569688...306669	0.952675	3.0854	0.246599	12.5118	6.43441467259988e-36	1.03328663639433e-34	chr19-57568731-57569688	Neurons
chr19-57571025-57571229...306670	0.293453	1.47141	0.277059	5.31084	1.09120618172952e-07	2.2873101742017e-07	chr19-57571025-57571229	Neurons
chr19-57572909-57573216...306671	0.466562	1.95289	0.253382	7.70729	1.28521862388543e-14	4.83558447138562e-14	chr19-57572909-57573216	Neurons
chr19-57575051-57577505...306672	3.44695	2.76813	0.150864	18.3484	3.39747690310188e-75	4.75751654982949e-73	chr19-57575051-57577505	Neurons
chr19-57581013-57581529...306673	0.631617	3.39748	0.24885	13.6527	1.94522048034386e-42	4.60718713873724e-41	chr19-57581013-57581529	Neurons
chr19-57581811-57583396...306674	2.10887	2.26837	0.182644	12.4197	2.04440590973523e-35	3.18770263632884e-34	chr19-57581811-57583396	Neurons
chr19-57589577-57590597...306675	0.83237	1.96107	0.24424	8.02927	9.80546654508375e-16	4.02788730544871e-15	chr19-57589577-57590597	Neurons
chr19-57591059-57591875...306676	1.00351	0.98268	0.23678	4.15018	3.32218621023849e-05	5.46030992885195e-05	chr19-57591059-57591875	Neurons
chr19-57594684-57594998...306677	0.311812	1.16286	0.269553	4.31402	1.60312757631088e-05	2.72272003489589e-05	chr19-57594684-57594998	Neurons
chr19-57599208-57600068...306678	0.590857	1.35294	0.252109	5.36651	8.02746412692684e-08	1.70418758417344e-07	chr19-57599208-57600068	Neurons
chr19-57609941-57612221...306679	14.5258	1.68587	0.312846	5.38882	7.09237120870348e-08	1.51354698088488e-07	chr19-57609941-57612221	Neurons
chr19-57616061-57616372...306680	0.66687	2.109	0.251215	8.39519	4.65142842808972e-17	2.11174553747071e-16	chr19-57616061-57616372	Neurons
chr19-57617939-57618538...306681	0.796296	1.32135	0.244995	5.39339	6.91425568066935e-08	1.47713772807681e-07	chr19-57617939-57618538	Neurons
chr19-57619123-57619358...306682	0.344924	1.59685	0.267927	5.96002	2.52213757692606e-09	6.13311947128639e-09	chr19-57619123-57619358	Neurons
chr19-57620973-57621566...306683	0.575934	2.34524	0.252114	9.30233	1.37406934853641e-20	8.09778763119216e-20	chr19-57620973-57621566	Neurons
chr19-57625464-57626413...306684	0.987724	2.11315	0.250274	8.44334	3.08393368932171e-17	1.41981441741321e-16	chr19-57625464-57626413	Neurons
chr19-57626923-57627622...306685	0.903972	1.6348	0.241975	6.7561	1.41760469824417e-11	4.16862092271708e-11	chr19-57626923-57627622	Neurons
chr19-57629517-57629905...306686	0.459535	2.04279	0.256706	7.95769	1.75274537769969e-15	7.05863767291985e-15	chr19-57629517-57629905	Neurons
chr19-57632807-57633442...306687	0.584871	1.29588	0.25498	5.08229	3.7290688659674e-07	7.43052572748368e-07	chr19-57632807-57633442	Neurons
chr19-57635685-57636590...306688	0.688176	1.49822	0.257176	5.82565	5.68900866741395e-09	1.34130112595909e-08	chr19-57635685-57636590	Neurons
chr19-57642379-57644435...306689	2.72357	2.15552	0.155901	13.8262	1.77175988324463e-43	4.46031144545679e-42	chr19-57642379-57644435	Neurons
chr19-57647429-57648661...306690	2.24597	2.61857	0.183383	14.2792	2.94986877986173e-46	8.68420169470931e-45	chr19-57647429-57648661	Neurons
chr19-57653339-57653794...306691	0.688287	1.71854	0.248682	6.91058	4.82678203858279e-12	1.47419114278361e-11	chr19-57653339-57653794	Neurons
chr19-57654717-57655814...306692	1.40686	2.07189	0.215938	9.59484	8.40471950788921e-22	5.40715082053277e-21	chr19-57654717-57655814	Neurons
chr19-57657528-57657854...306693	0.655741	1.71168	0.251027	6.8187	9.18653319752679e-12	2.74336377960035e-11	chr19-57657528-57657854	Neurons
chr19-57660174-57660482...306694	0.496239	2.04171	0.25452	8.02182	1.04186019139875e-15	4.27162132525315e-15	chr19-57660174-57660482	Neurons
chr19-57662937-57664107...306695	1.5011	2.02266	0.208538	9.69926	3.03693110027846e-22	2.01412436855912e-21	chr19-57662937-57664107	Neurons
chr19-57667061-57667222...306696	0.336239	0.791335	0.267945	2.95335	0.00314345	0.00418907	chr19-57667061-57667222	Neurons
chr19-57670099-57670344...306697	0.336903	0.949528	0.269161	3.52773	0.00041914	0.000613761	chr19-57670099-57670344	Neurons
chr19-57673477-57674563...306698	1.04124	2.73428	0.242791	11.2619	2.02401470280159e-29	2.17375470135242e-28	chr19-57673477-57674563	Neurons
chr19-57677167-57677524...306699	0.458946	1.49721	0.256668	5.83327	5.43517674479186e-09	1.28359203048608e-08	chr19-57677167-57677524	Neurons
chr19-57679302-57679809...306700	0.56862	2.21899	0.251669	8.81707	1.17499018223105e-18	6.01947099151545e-18	chr19-57679302-57679809	Neurons
chr19-57683505-57684323...306701	1.13847	1.78207	0.228231	7.8082	5.8009700885329e-15	2.24304893456641e-14	chr19-57683505-57684323	Neurons
chr19-57686654-57687028...306702	0.655115	2.14936	0.251701	8.53936	1.34968505038873e-17	6.38109854729235e-17	chr19-57686654-57687028	Neurons
chr19-57687438-57687726...306703	0.455507	1.81157	0.261701	6.92229	4.44387432140037e-12	1.36138890220669e-11	chr19-57687438-57687726	Neurons
chr19-57688862-57689674...306704	1.03393	3.10774	0.244917	12.689	6.8081020047924e-37	1.16153776512095e-35	chr19-57688862-57689674	Neurons
chr19-57692703-57693266...306705	0.766674	1.40076	0.256075	5.47011	4.4974994967434e-08	9.77708724913547e-08	chr19-57692703-57693266	Neurons
chr19-57694467-57694780...306706	0.341145	1.2168	0.262495	4.63552	3.56047121621095e-06	6.45244049442853e-06	chr19-57694467-57694780	Neurons
chr19-57696419-57696861...306707	0.343779	1.87602	0.262721	7.14074	9.28273369582514e-13	3.01107736210014e-12	chr19-57696419-57696861	Neurons
chr19-57700827-57702637...306708	1.98701	2.69444	0.200181	13.46	2.68817582938546e-41	5.94989887656958e-40	chr19-57700827-57702637	Neurons
chr19-57708165-57708902...306709	0.967367	2.2342	0.245436	9.10297	8.78913261040469e-20	4.89000576680962e-19	chr19-57708165-57708902	Neurons
chr19-57712272-57712596...306710	0.356986	1.7959	0.265408	6.76655	1.31890291722516e-11	3.88868115368203e-11	chr19-57712272-57712596	Neurons
chr19-57713141-57713654...306711	0.756681	2.36998	0.24806	9.55406	1.24716331617565e-21	7.93066330536556e-21	chr19-57713141-57713654	Neurons
chr19-57715707-57716000...306712	0.30617	1.70716	0.270254	6.31686	2.66939575657502e-10	7.06226855125725e-10	chr19-57715707-57716000	Neurons
chr19-57716184-57716897...306713	0.677015	2.38466	0.252383	9.44856	3.43518600330021e-21	2.11589366134668e-20	chr19-57716184-57716897	Neurons
chr19-57718654-57718884...306714	0.267245	1.57374	0.277673	5.6676	1.44813074605713e-08	3.29439665823056e-08	chr19-57718654-57718884	Neurons
chr19-57720497-57720723...306715	0.300209	1.61029	0.266285	6.04725	1.47339795437393e-09	3.65875783028749e-09	chr19-57720497-57720723	Neurons
chr19-57721871-57722152...306716	0.325632	1.52781	0.268735	5.68519	1.30669471597804e-08	2.98459326651874e-08	chr19-57721871-57722152	Neurons
chr19-57723473-57723986...306717	0.703969	2.08315	0.251324	8.2887	1.14495226994658e-16	5.04774777744314e-16	chr19-57723473-57723986	Neurons
chr19-57724839-57725512...306718	1.15625	1.83232	0.228876	8.00575	1.18743014276772e-15	4.84630001893342e-15	chr19-57724839-57725512	Neurons
chr19-57730574-57731095...306719	0.605919	1.61442	0.252683	6.38914	1.66818762095285e-10	4.48836419513236e-10	chr19-57730574-57731095	Neurons
chr19-57737062-57738510...306720	2.31691	3.23985	0.200734	16.14	1.33548132119934e-58	7.74725215226019e-57	chr19-57737062-57738510	Neurons
chr19-57743370-57743601...306721	0.348666	1.42282	0.262719	5.41574	6.10346974645313e-08	1.31024756537029e-07	chr19-57743370-57743601	Neurons
chr19-57744607-57744837...306722	0.389059	1.38341	0.260017	5.32045	1.03508093741707e-07	2.17449955632103e-07	chr19-57744607-57744837	Neurons
chr19-57745629-57747380...306723	1.88012	2.21071	0.190443	11.6082	3.74320101783785e-31	4.48646553060545e-30	chr19-57745629-57747380	Neurons
chr19-57747910-57748196...306724	0.2718	1.26979	0.271195	4.68219	2.83829194230403e-06	5.19423557381151e-06	chr19-57747910-57748196	Neurons
chr19-57752292-57752866...306725	0.452214	1.64496	0.260321	6.31899	2.63283495278157e-10	6.96878174522454e-10	chr19-57752292-57752866	Neurons
chr19-57753902-57754430...306726	0.388542	1.41659	0.258357	5.48308	4.17988279418923e-08	9.11365290660866e-08	chr19-57753902-57754430	Neurons
chr19-57754625-57755317...306727	0.481413	1.73108	0.254433	6.80366	1.01996835941304e-11	3.03474234206505e-11	chr19-57754625-57755317	Neurons
chr19-57759704-57760939...306728	1.48076	2.27284	0.220083	10.3272	5.31041707288196e-25	4.26897133690227e-24	chr19-57759704-57760939	Neurons
chr19-57761835-57763040...306729	1.14887	2.79068	0.241482	11.5564	6.84836404012888e-31	8.07887540623858e-30	chr19-57761835-57763040	Neurons
chr19-57763912-57764525...306730	0.778876	2.63686	0.248173	10.6251	2.27728513532838e-26	2.0059658078204e-25	chr19-57763912-57764525	Neurons
chr19-57768180-57769431...306731	1.31058	2.93174	0.239112	12.2609	1.46788672675232e-34	2.1682227722529e-33	chr19-57768180-57769431	Neurons
chr19-57774657-57776201...306732	2.56564	3.5528	0.208267	17.0588	3.00562740635473e-65	2.46054983975787e-63	chr19-57774657-57776201	Neurons
chr19-57782413-57782818...306733	0.539006	2.12184	0.253935	8.35582	6.49801323998198e-17	2.9185945833868e-16	chr19-57782413-57782818	Neurons
chr19-57783649-57784133...306734	0.531826	1.90474	0.252705	7.53741	4.79387670616556e-14	1.72628873083031e-13	chr19-57783649-57784133	Neurons
chr19-57784519-57785308...306735	0.806405	2.02627	0.246835	8.20902	2.23002551408965e-16	9.61997043582526e-16	chr19-57784519-57785308	Neurons
chr19-57786610-57787180...306736	0.582693	2.25231	0.250835	8.97925	2.72627721687301e-19	1.46255550195843e-18	chr19-57786610-57787180	Neurons
chr19-57787531-57787771...306737	0.311837	1.40382	0.266612	5.26541	1.39879174889058e-07	2.9021933577639e-07	chr19-57787531-57787771	Neurons
chr19-57790650-57790984...306738	0.407096	1.28861	0.261825	4.92163	8.58264507222557e-07	1.65197931451569e-06	chr19-57790650-57790984	Neurons
chr19-57796041-57796331...306739	0.280648	1.42681	0.267966	5.32459	1.01181147077278e-07	2.12758585976891e-07	chr19-57796041-57796331	Neurons
chr19-57802142-57803502...306741	1.24399	2.14776	0.22177	9.68463	3.50479181887744e-22	2.31465359210419e-21	chr19-57802142-57803502	Neurons
chr19-57809901-57810417...306742	0.531945	2.29888	0.252125	9.11803	7.65055579041928e-20	4.27477468251756e-19	chr19-57809901-57810417	Neurons
chr19-57814135-57814570...306743	0.543334	1.9818	0.253948	7.80396	5.99924830650721e-15	2.31708305760595e-14	chr19-57814135-57814570	Neurons
chr19-57816230-57818122...306744	2.60132	2.78859	0.17501	15.9339	3.68601607166302e-57	1.97333007857048e-55	chr19-57816230-57818122	Neurons
chr19-57824676-57824894...306745	0.27659	1.9931	0.259747	7.67323	1.67714462363779e-14	6.25641293151477e-14	chr19-57824676-57824894	Neurons
chr19-57839352-57839775...306746	0.572169	1.34738	0.255685	5.26968	1.36660295700803e-07	2.83821202330432e-07	chr19-57839352-57839775	Neurons
chr19-57842230-57843197...306747	0.996851	2.95915	0.245143	12.0711	1.5005823989955e-33	2.0850460523496e-32	chr19-57842230-57843197	Neurons
chr19-57845819-57846569...306748	1.0641	1.97382	0.240149	8.21916	2.04935291509915e-16	8.8644037383134e-16	chr19-57845819-57846569	Neurons
chr19-57848082-57848892...306749	1.10505	2.74819	0.242264	11.3438	7.96256048783971e-30	8.78250076940514e-29	chr19-57848082-57848892	Neurons
chr19-57853987-57856072...306750	1.70029	2.80358	0.21429	13.0831	4.11149543679392e-39	7.99435024452011e-38	chr19-57853987-57856072	Neurons
chr19-57858010-57858661...306751	0.729789	3.09434	0.25044	12.3556	4.54220315543429e-35	6.92299980205082e-34	chr19-57858010-57858661	Neurons
chr19-57863007-57863348...306752	0.435509	1.68353	0.257914	6.52748	6.68871287993651e-11	1.86045004072277e-10	chr19-57863007-57863348	Neurons
chr19-57865439-57866116...306753	0.830862	1.8216	0.688321	2.64644	0.00813428	0.010368	chr19-57865439-57866116	Neurons
chr19-57870808-57871830...306754	1.26065	2.64936	0.234483	11.2987	1.33111346334271e-29	1.4461165284258e-28	chr19-57870808-57871830	Neurons
chr19-57874636-57875092...306755	0.732637	2.42727	0.249138	9.7427	1.98224910046888e-22	1.33080747093259e-21	chr19-57874636-57875092	Neurons
chr19-57877858-57878099...306756	0.466388	1.37171	0.257716	5.32254	1.02326912069508e-07	2.15082582882676e-07	chr19-57877858-57878099	Neurons
chr19-57879157-57879391...306757	0.257014	1.5739	0.26556	5.92673	3.09030337319434e-09	7.45576395807354e-09	chr19-57879157-57879391	Neurons
chr19-57882071-57882713...306758	0.835526	1.75874	0.243383	7.2262	4.96711462898868e-13	1.64708620109762e-12	chr19-57882071-57882713	Neurons
chr19-57886151-57886613...306759	0.484153	2.01126	0.253239	7.94214	1.98728946654023e-15	7.96771710291608e-15	chr19-57886151-57886613	Neurons
chr19-57886833-57888152...306760	1.59796	2.66125	0.219514	12.1234	7.94384764015481e-34	1.12212405311952e-32	chr19-57886833-57888152	Neurons
chr19-57889673-57889909...306761	0.320411	1.37965	0.26131	5.27976	1.29354989325466e-07	2.69260351667088e-07	chr19-57889673-57889909	Neurons
chr19-57890950-57891403...306762	0.513469	2.65807	0.251133	10.5843	3.52412197221207e-26	3.06755925329228e-25	chr19-57890950-57891403	Neurons
chr19-57894957-57895409...306763	0.488625	1.81041	0.257512	7.03042	2.05917217396873e-12	6.48941240083797e-12	chr19-57894957-57895409	Neurons
chr19-57896345-57897125...306764	0.705046	2.53988	0.249707	10.1714	2.65993612261864e-24	2.03953634113196e-23	chr19-57896345-57897125	Neurons
chr19-57899438-57899667...306765	0.332874	1.43016	0.272975	5.23917	1.61300577253578e-07	3.32648561278318e-07	chr19-57899438-57899667	Neurons
chr19-57900153-57900660...306766	0.534939	2.52426	0.252577	9.99403	1.6186383036681e-23	1.17400605158911e-22	chr19-57900153-57900660	Neurons
chr19-57901324-57901776...306767	0.56478	1.76279	0.255081	6.91073	4.82168427563942e-12	1.47270604786184e-11	chr19-57901324-57901776	Neurons
chr19-57907389-57908814...306768	1.33342	2.13788	0.218378	9.78981	1.24534630999667e-22	8.47809077902524e-22	chr19-57907389-57908814	Neurons
chr19-57910312-57910606...306769	0.653864	1.8481	0.25032	7.38297	1.54793847574167e-13	5.34372491219179e-13	chr19-57910312-57910606	Neurons
chr19-57915019-57915840...306770	1.05171	2.20428	0.240995	9.1466	5.87555615183243e-20	3.30881791892996e-19	chr19-57915019-57915840	Neurons
chr19-57916173-57916812...306771	0.995592	1.64772	0.238872	6.89791	5.2773051926283e-12	1.60700636215465e-11	chr19-57916173-57916812	Neurons
chr19-57917869-57918245...306772	0.447451	1.74143	0.255144	6.82527	8.77594789117578e-12	2.6248085202154e-11	chr19-57917869-57918245	Neurons
chr19-57922876-57923506...306773	0.676795	2.92309	0.249048	11.7371	8.22946010069959e-32	1.02841634653244e-30	chr19-57922876-57923506	Neurons
chr19-57924172-57924334...306774	0.316225	1.14224	0.275026	4.15322	3.27835293144135e-05	5.39104055590725e-05	chr19-57924172-57924334	Neurons
chr19-57924608-57925188...306775	0.675788	1.98664	0.24863	7.99037	1.34534503090091e-15	5.46663666194111e-15	chr19-57924608-57925188	Neurons
chr19-57925625-57925853...306776	0.447462	1.46081	0.259832	5.62214	1.88609506924403e-08	4.24552487612189e-08	chr19-57925625-57925853	Neurons
chr19-57926566-57926823...306777	1.29162	0.770637	0.202212	3.81104	0.000138386	0.000213039	chr19-57926566-57926823	Neurons
chr19-57931885-57932338...306778	0.49595	2.23669	0.252945	8.84256	9.3547637726107e-19	4.82768746500157e-18	chr19-57931885-57932338	Neurons
chr19-57934097-57935126...306779	1.61128	2.98833	0.228681	13.0677	5.03840308778043e-39	9.73793599690948e-38	chr19-57934097-57935126	Neurons
chr19-57940041-57940341...306780	0.344103	2.5295	0.256218	9.87246	5.48062589218271e-23	3.83068540735318e-22	chr19-57940041-57940341	Neurons
chr19-57940714-57940886...306781	0.464762	1.28585	0.257659	4.99054	6.02111415291378e-07	1.17595576508822e-06	chr19-57940714-57940886	Neurons
chr19-57941392-57942668...306782	2.21785	3.18572	0.205616	15.4935	3.8359757342932e-54	1.754921048949e-52	chr19-57941392-57942668	Neurons
chr19-57949410-57949832...306783	0.469284	1.84034	0.254822	7.22205	5.12113243676341e-13	1.69632498370243e-12	chr19-57949410-57949832	Neurons
chr19-57950333-57951616...306784	1.48904	2.68024	0.223284	12.0037	3.39740592225808e-33	4.61514273225049e-32	chr19-57950333-57951616	Neurons
chr19-57956334-57957219...306785	0.675064	2.48521	0.25155	9.87959	5.1038923786579e-23	3.57575235909784e-22	chr19-57956334-57957219	Neurons
chr19-57961563-57963191...306786	2.20631	2.19263	0.172468	12.7133	4.99101828736017e-37	8.59015619432922e-36	chr19-57961563-57963191	Neurons
chr19-57963905-57964181...306787	0.336438	1.40108	0.271226	5.16573	2.39507912266348e-07	4.86314370387753e-07	chr19-57963905-57964181	Neurons
chr19-57968751-57969392...306788	0.78237	1.97254	0.246947	7.9877	1.37478420130038e-15	5.58277976770182e-15	chr19-57968751-57969392	Neurons
chr19-57971146-57971716...306789	0.605739	1.81095	0.251757	7.19323	6.32760670519842e-13	2.08117780770243e-12	chr19-57971146-57971716	Neurons
chr19-57975159-57975772...306790	0.747493	1.66359	0.248964	6.68205	2.35628610488205e-11	6.80073505071038e-11	chr19-57975159-57975772	Neurons
chr19-57976168-57976623...306791	0.592525	1.9489	0.253671	7.68278	1.55667678204484e-14	5.82159207284036e-14	chr19-57976168-57976623	Neurons
chr19-57976809-57977005...306792	0.332335	0.662675	0.269267	2.46104	0.0138536	0.0172149	chr19-57976809-57977005	Neurons
chr19-57986221-57987455...306793	2.00457	3.54538	0.227186	15.6056	6.66474091955914e-55	3.16951420886416e-53	chr19-57986221-57987455	Neurons
chr19-57988264-57989094...306794	1.48521	2.90971	0.229188	12.6957	6.24605618434646e-37	1.06826709544714e-35	chr19-57988264-57989094	Neurons
chr19-57995095-57996142...306795	1.53768	1.66823	0.193811	8.60752	7.46585101200091e-18	3.59606612499217e-17	chr19-57995095-57996142	Neurons
chr19-58000326-58000577...306796	0.23529	1.46056	0.274284	5.32498	1.00961442779501e-07	2.12309440937301e-07	chr19-58000326-58000577	Neurons
chr19-58001168-58001839...306797	0.688339	2.85692	0.248401	11.5012	1.30054900313559e-30	1.50724503226196e-29	chr19-58001168-58001839	Neurons
chr19-58010082-58011009...306798	0.582354	1.34883	0.251523	5.36265	8.20080460665537e-08	1.73935864525639e-07	chr19-58010082-58011009	Neurons
chr19-58015130-58017705...306799	3.54657	2.49003	0.145078	17.1634	4.99002048972376e-66	4.26350456633457e-64	chr19-58015130-58017705	Neurons
chr19-58023220-58025202...306800	1.85818	1.99078	0.184186	10.8085	3.13662370018296e-27	2.92319094402526e-26	chr19-58023220-58025202	Neurons
chr19-58030860-58031076...306801	0.371879	1.82415	0.259313	7.03456	1.99894502772943e-12	6.30595839473688e-12	chr19-58030860-58031076	Neurons
chr19-58032686-58034754...306802	1.97828	2.615	0.192738	13.5676	6.23054893445924e-42	1.43401137628238e-40	chr19-58032686-58034754	Neurons
chr19-58035166-58036284...306803	1.11806	2.75718	0.241707	11.4071	3.85372886174656e-30	4.33442703993373e-29	chr19-58035166-58036284	Neurons
chr19-58042753-58044306...306804	2.69868	2.84646	0.174637	16.2993	9.97643625906947e-60	6.13421469462616e-58	chr19-58042753-58044306	Neurons
chr19-58051597-58054069...306805	3.56522	2.75409	0.152199	18.0953	3.46886968555968e-73	4.37056633099809e-71	chr19-58051597-58054069	Neurons
chr19-58060493-58061275...306806	1.45196	2.56162	0.223296	11.4719	1.8270011641531e-30	2.09879139386225e-29	chr19-58060493-58061275	Neurons
chr19-58061984-58062753...306807	1.26087	2.93846	0.241063	12.1896	3.53284661679769e-34	5.10158378779731e-33	chr19-58061984-58062753	Neurons
chr19-58064498-58065228...306808	1.47851	2.87443	0.232239	12.377	3.48019659843229e-35	5.34389976064545e-34	chr19-58064498-58065228	Neurons
chr19-58068793-58069678...306809	1.75818	3.17705	0.22588	14.0652	6.21771892083084e-45	1.70011643625154e-43	chr19-58068793-58069678	Neurons
chr19-58070335-58070974...306810	1.00586	2.4466	0.243447	10.0499	9.20040185800031e-24	6.79017254420719e-23	chr19-58070335-58070974	Neurons
chr19-58075312-58075613...306811	0.411819	1.91193	0.254744	7.50531	6.12819241407496e-14	2.1870757995309e-13	chr19-58075312-58075613	Neurons
chr19-58076358-58077457...306812	1.11423	2.58404	0.240921	10.7257	7.71234546922508e-27	7.01664258476135e-26	chr19-58076358-58077457	Neurons
chr19-58082201-58083424...306813	1.92114	2.92651	0.208885	14.0101	1.35124107400565e-44	3.62690023748263e-43	chr19-58082201-58083424	Neurons
chr19-58084442-58085247...306814	1.35642	2.52859	0.232764	10.8633	1.72402435942741e-27	1.63490040222294e-26	chr19-58084442-58085247	Neurons
chr19-58088438-58089490...306815	1.77831	2.69666	0.207264	13.0108	1.06253500533474e-38	2.01613021756159e-37	chr19-58088438-58089490	Neurons
chr19-58094712-58096588...306816	2.29702	2.03634	0.16764	12.1471	5.94571310542691e-34	8.47331125582786e-33	chr19-58094712-58096588	Neurons
chr19-58104535-58104905...306817	0.57231	2.46376	0.251038	9.81429	9.77197730974503e-23	6.70362098692208e-22	chr19-58104535-58104905	Neurons
chr19-58105564-58106391...306818	1.78624	2.76382	0.209396	13.199	8.88779688621406e-40	1.7931955284177e-38	chr19-58105564-58106391	Neurons
chr19-58107531-58108348...306819	1.78267	3.4263	0.23266	14.7266	4.34894871436267e-49	1.50679301470759e-47	chr19-58107531-58108348	Neurons
chr19-58110276-58110626...306820	0.746471	2.56774	0.247883	10.3586	3.82338104130178e-25	3.10643754183587e-24	chr19-58110276-58110626	Neurons
chr19-58117708-58119072...306821	3.36001	2.60615	0.149181	17.4697	2.43914726101733e-68	2.35247297113508e-66	chr19-58117708-58119072	Neurons
chr19-58124551-58124946...306822	0.314978	1.72211	0.264461	6.51176	7.42770430922896e-11	2.0579877209514e-10	chr19-58124551-58124946	Neurons
chr19-58126339-58126914...306823	0.684592	1.29454	0.248551	5.20835	1.905265971324e-07	3.90417915013521e-07	chr19-58126339-58126914	Neurons
chr19-58131102-58131448...306824	0.513814	1.63966	0.255597	6.41503	1.40795139784787e-10	3.81240280522097e-10	chr19-58131102-58131448	Neurons
chr19-58131684-58132382...306825	0.653235	1.90831	0.2507	7.6119	2.70105100565209e-14	9.92107728458848e-14	chr19-58131684-58132382	Neurons
chr19-58134739-58135224...306826	0.553262	1.89058	0.25217	7.49723	6.51792510811885e-14	2.32116393746555e-13	chr19-58134739-58135224	Neurons
chr19-58138353-58139210...306827	0.82957	2.20316	0.245842	8.96169	3.19751556546687e-19	1.70640847303027e-18	chr19-58138353-58139210	Neurons
chr19-58143914-58144228...306828	0.245581	1.29447	0.294261	4.39907	1.08715527231717e-05	1.87740519567092e-05	chr19-58143914-58144228	Neurons
chr19-58148820-58149568...306829	0.793337	1.89917	0.249402	7.61489	2.63908711232141e-14	9.70122334601205e-14	chr19-58148820-58149568	Neurons
chr19-58155958-58156495...306830	0.735789	2.15608	0.24912	8.6548	4.93763731414331e-18	2.41152199961005e-17	chr19-58155958-58156495	Neurons
chr19-58159641-58161018...306831	2.14337	1.71008	0.171251	9.98581	1.75861796759178e-23	1.27255533212927e-22	chr19-58159641-58161018	Neurons
chr19-58161247-58161909...306832	1.22737	1.5765	0.219214	7.19161	6.40294668535163e-13	2.10485144810442e-12	chr19-58161247-58161909	Neurons
chr19-58165004-58166352...306833	1.75027	1.28993	0.182018	7.08685	1.37198651179687e-12	4.38711873931602e-12	chr19-58165004-58166352	Neurons
chr19-58172734-58173562...306834	0.891127	1.99097	0.2433	8.1832	2.76406940443907e-16	1.18393808071755e-15	chr19-58172734-58173562	Neurons
chr19-58178729-58179459...306835	1.02135	0.96656	0.228903	4.22257	2.41533543290704e-05	4.02676849168456e-05	chr19-58178729-58179459	Neurons
chr19-58203261-58204980...306837	1.83788	1.53307	0.179743	8.52922	1.4733968941977e-17	6.94552886763705e-17	chr19-58203261-58204980	Neurons
chr19-58205485-58205905...306838	0.489378	1.45715	0.256876	5.67258	1.40666239048131e-08	3.20359858890958e-08	chr19-58205485-58205905	Neurons
chr19-58206451-58206978...306839	0.744575	1.26024	0.248451	5.07239	3.92850709412442e-07	7.81195992515916e-07	chr19-58206451-58206978	Neurons
chr19-58219905-58221163...306840	1.18769	2.09063	0.230715	9.06154	1.28627271390438e-19	7.07269203060437e-19	chr19-58219905-58221163	Neurons
chr19-58226088-58227197...306841	1.84976	2.18788	0.187182	11.6885	1.45949139528673e-31	1.79536028021182e-30	chr19-58226088-58227197	Neurons
chr19-58228993-58229575...306842	0.623615	1.89462	0.251631	7.52937	5.09860587809169e-14	1.83205959087989e-13	chr19-58228993-58229575	Neurons
chr19-58231913-58232206...306843	0.401663	1.62742	0.261753	6.21738	5.05531303512694e-10	1.30641190458904e-09	chr19-58231913-58232206	Neurons
chr19-58237776-58238813...306845	1.10526	1.76869	0.234517	7.54181	4.63476737912244e-14	1.67056917835812e-13	chr19-58237776-58238813	Neurons
chr19-58244279-58245260...306846	1.22061	1.29657	0.215307	6.02194	1.72337039690168e-09	4.25253293502419e-09	chr19-58244279-58245260	Neurons
chr19-58247862-58248070...306847	0.31603	1.06936	0.285358	3.74742	0.000178663	0.000271827	chr19-58247862-58248070	Neurons
chr19-58257294-58257689...306848	0.453305	0.937415	0.261112	3.59009	0.00033056	0.000489181	chr19-58257294-58257689	Neurons
chr19-58257888-58258169...306849	0.392246	0.797003	0.286251	2.78428	0.00536462	0.00697204	chr19-58257888-58258169	Neurons
chr19-58259280-58259459...306850	0.265227	1.1177	0.268968	4.15553	3.24540405718017e-05	5.33941124839862e-05	chr19-58259280-58259459	Neurons
chr19-58262981-58263737...306851	0.989348	0.990476	0.228431	4.336	1.45096854155455e-05	2.47483881128009e-05	chr19-58262981-58263737	Neurons
chr19-58266625-58266821...306852	0.449486	0.544234	0.267561	2.03406	0.0419457	0.04941	chr19-58266625-58266821	Neurons
chr19-58268421-58268924...306853	0.543933	1.21645	0.258362	4.70834	2.49744651947907e-06	4.59343409920514e-06	chr19-58268421-58268924	Neurons
chr19-58271820-58272049...306854	0.302218	0.742009	0.271125	2.73678	0.00620438	0.00800832	chr19-58271820-58272049	Neurons
chr19-58279006-58279601...306855	0.850089	0.8292	0.247654	3.34822	0.000813324	0.00115513	chr19-58279006-58279601	Neurons
chr19-58288276-58288598...306858	0.737949	-0.693263	0.259939	-2.66702	0.00765269	0.00978056	chr19-58288276-58288598	Neurons
chr19-58293704-58293931...306859	0.311926	1.55328	0.263661	5.8912	3.83406354587583e-09	9.1771049553901e-09	chr19-58293704-58293931	Neurons
chr19-58296015-58298046...306860	2.37286	2.00086	0.163894	12.2083	2.80767077480314e-34	4.07869436835947e-33	chr19-58296015-58298046	Neurons
chr19-58309735-58311891...306861	2.49821	2.68245	0.173063	15.4999	3.47639865688305e-54	1.5936795243094e-52	chr19-58309735-58311891	Neurons
chr19-58312627-58312915...306862	0.38847	2.10423	0.254286	8.27503	1.2842334538333e-16	5.64097710646522e-16	chr19-58312627-58312915	Neurons
chr19-58314769-58314962...306863	0.423263	1.56853	0.257495	6.09149	1.11865498067206e-09	2.80572783451103e-09	chr19-58314769-58314962	Neurons
chr19-58317087-58317542...306864	0.774867	1.44531	0.247394	5.84213	5.15365427913257e-09	1.21983121782845e-08	chr19-58317087-58317542	Neurons
chr19-58320411-58321702...306865	1.44851	1.99821	0.209276	9.54821	1.31955090934113e-21	8.37718626608753e-21	chr19-58320411-58321702	Neurons
chr19-58328208-58329003...306866	0.592712	1.39566	0.253646	5.50242	3.74609696098874e-08	8.20287433293699e-08	chr19-58328208-58329003	Neurons
chr19-58329274-58329515...306867	0.245887	0.648199	0.274987	2.3572	0.0184133	0.0225721	chr19-58329274-58329515	Neurons
chr19-58335218-58335578...306869	0.411498	0.74106	0.27641	2.68101	0.00733998	0.00939795	chr19-58335218-58335578	Neurons
chr19-58340392-58340625...306870	0.267871	0.738172	0.27974	2.63878	0.00832061	0.0105949	chr19-58340392-58340625	Neurons
chr19-58341561-58341859...306871	0.327838	0.955084	0.27221	3.50864	0.000450412	0.000657444	chr19-58341561-58341859	Neurons
chr19-58351691-58352106...306872	0.431199	0.942768	0.265263	3.55409	0.000379292	0.000558011	chr19-58351691-58352106	Neurons
chr19-58352833-58354050...306873	1.40687	1.92954	0.211974	9.10272	8.80997121745351e-20	4.90125121223551e-19	chr19-58352833-58354050	Neurons
chr19-58362015-58362645...306874	0.568691	1.05495	0.25613	4.11879	3.80865845091858e-05	6.22040864353239e-05	chr19-58362015-58362645	Neurons
chr19-58369677-58370444...306875	0.840257	1.55106	0.243471	6.37062	1.88261764354135e-10	5.04301759987583e-10	chr19-58369677-58370444	Neurons
chr19-58371169-58371982...306876	1.13658	1.13228	0.221917	5.10225	3.3563388628907e-07	6.71832339373111e-07	chr19-58371169-58371982	Neurons
chr19-58380861-58381268...306878	0.652732	0.67131	0.25624	2.61985	0.00879687	0.0111718	chr19-58380861-58381268	Neurons
chr19-58386497-58387050...306880	0.624284	1.61503	0.25386	6.36189	1.99289349730744e-10	5.32842863087815e-10	chr19-58386497-58387050	Neurons
chr19-58391131-58392116...306882	1.39314	1.78536	0.213346	8.3684	5.84073818942902e-17	2.63195252963502e-16	chr19-58391131-58392116	Neurons
chr19-58395975-58397651...306883	3.56407	1.59212	0.133085	11.9631	5.54317889908193e-33	7.42882365623458e-32	chr19-58395975-58397651	Neurons
chr19-58407433-58408482...306884	1.23591	1.98541	0.223846	8.86953	7.34549328445022e-19	3.81834618522946e-18	chr19-58407433-58408482	Neurons
chr19-58412392-58413018...306885	0.901564	2.12389	0.247471	8.58237	9.29394811586392e-18	4.44492985509225e-17	chr19-58412392-58413018	Neurons
chr19-58413256-58413585...306886	0.626073	1.37939	0.252937	5.4535	4.93869056905594e-08	1.06974769441536e-07	chr19-58413256-58413585	Neurons
chr19-58421875-58423265...306888	1.40799	1.70925	0.212234	8.0536	8.03916057540809e-16	3.32457887409307e-15	chr19-58421875-58423265	Neurons
chr19-58435939-58436382...306891	0.698686	1.31943	0.250932	5.25813	1.45525046250754e-07	3.01479623488639e-07	chr19-58435939-58436382	Neurons
chr19-58436558-58438485...306892	2.21772	1.77452	0.169921	10.4432	1.5739977738694e-25	1.31289813515133e-24	chr19-58436558-58438485	Neurons
chr19-58441809-58441970...306893	0.265486	0.974615	0.292185	3.33561	0.000851126	0.00120623	chr19-58441809-58441970	Neurons
chr19-58442689-58443239...306894	0.624164	1.30352	0.254948	5.11291	3.17235380821549e-07	6.36567778855667e-07	chr19-58442689-58443239	Neurons
chr19-58443796-58444070...306895	0.295722	1.49813	0.267151	5.6078	2.04915830475021e-08	4.5987481749037e-08	chr19-58443796-58444070	Neurons
chr19-58451584-58451956...306896	1.31398	2.65941	0.234086	11.3608	6.55276748159617e-30	7.2646584695277e-29	chr19-58451584-58451956	Neurons
chr19-58453090-58456185...306897	9.02584	1.96061	0.306353	6.39984	1.55536843990153e-10	4.1953847801181e-10	chr19-58453090-58456185	Neurons
chr19-58459930-58461244...306898	2.53039	3.53674	0.208099	16.9955	8.87283090707992e-65	7.08940775123282e-63	chr19-58459930-58461244	Neurons
chr19-58462211-58462712...306899	0.493397	2.11674	0.255551	8.28307	1.20035614966855e-16	5.2841908431881e-16	chr19-58462211-58462712	Neurons
chr19-58467610-58469939...306900	2.60763	2.00564	0.158129	12.6835	7.29852282006933e-37	1.24256725696256e-35	chr19-58467610-58469939	Neurons
chr19-58484072-58484639...306901	0.838645	2.29072	0.245763	9.32084	1.15419947839664e-20	6.84067447930763e-20	chr19-58484072-58484639	Neurons
chr19-58485022-58485692...306902	0.488792	1.84333	0.26048	7.07665	1.47681390323376e-12	4.70999959728494e-12	chr19-58485022-58485692	Neurons
chr19-58486586-58487172...306903	0.651895	1.69275	0.250125	6.7676	1.30937142202353e-11	3.86170608459798e-11	chr19-58486586-58487172	Neurons
chr19-58490805-58491063...306904	0.252193	0.683254	0.317002	2.15536	0.0311334	0.037197	chr19-58490805-58491063	Neurons
chr19-58499548-58499980...306905	0.467346	1.33473	0.256077	5.21221	1.86605768660498e-07	3.82684215501552e-07	chr19-58499548-58499980	Neurons
chr19-58502846-58503252...306906	0.251302	1.16778	0.27608	4.22985	2.33847070535858e-05	3.90405004793118e-05	chr19-58502846-58503252	Neurons
chr19-58511877-58513503...306907	1.80678	2.35255	0.193157	12.1794	4.00046857624947e-34	5.75960368865683e-33	chr19-58511877-58513503	Neurons
chr19-58521847-58522789...306908	0.940608	1.96363	0.241296	8.13787	4.02302925186615e-16	1.70224622384244e-15	chr19-58521847-58522789	Neurons
chr19-58523378-58524278...306909	1.0609	1.4874	0.235185	6.32438	2.54258952758557e-10	6.73789131217287e-10	chr19-58523378-58524278	Neurons
chr19-58525532-58526076...306910	0.71169	1.8384	0.249645	7.36404	1.78431225309877e-13	6.12849311947925e-13	chr19-58525532-58526076	Neurons
chr19-58527969-58528857...306911	0.766186	1.58011	0.250945	6.29662	3.04214077312416e-10	8.0094198433937e-10	chr19-58527969-58528857	Neurons
chr19-58537355-58537760...306912	0.336497	0.866771	0.269635	3.21461	0.00130622	0.00181423	chr19-58537355-58537760	Neurons
chr19-58548531-58548883...306915	0.338404	1.03749	0.264072	3.92881	8.53667294348085e-05	0.000134386	chr19-58548531-58548883	Neurons
chr19-58550577-58550802...306916	0.250648	1.58854	0.266098	5.96978	2.37576211716154e-09	5.78995237500626e-09	chr19-58550577-58550802	Neurons
chr19-58554605-58555272...306917	0.625951	2.41887	0.250423	9.65915	4.49561886406737e-22	2.94725348303966e-21	chr19-58554605-58555272	Neurons
chr19-58556531-58556730...306918	0.1827	1.28879	0.28584	4.50878	6.52001080030996e-06	1.15073353756744e-05	chr19-58556531-58556730	Neurons
chr19-58557120-58557596...306919	0.742239	1.60154	0.249364	6.42249	1.34059279838677e-10	3.63649274995068e-10	chr19-58557120-58557596	Neurons
chr19-58558081-58558784...306920	0.690612	2.63309	0.248079	10.6139	2.56728151402672e-26	2.25436864331368e-25	chr19-58558081-58558784	Neurons
chr19-58564459-58565228...306921	0.466754	2.46611	0.254594	9.68644	3.44329971684592e-22	2.27529098469597e-21	chr19-58564459-58565228	Neurons
chr19-58589129-58589546...306922	0.319485	1.27143	0.270068	4.70781	2.50398369645096e-06	4.60510579462527e-06	chr19-58589129-58589546	Neurons
chr19-58600974-58602325...306924	1.18646	1.51727	0.217409	6.97887	2.97570695168359e-12	9.24949625037455e-12	chr19-58600974-58602325	Neurons
chr19-58614392-58615691...306925	1.29823	2.17118	0.226191	9.59886	8.08368997634357e-22	5.20618246364085e-21	chr19-58614392-58615691	Neurons
chr19-58620627-58620938...306926	0.222538	1.16863	0.282764	4.13287	3.58262629891767e-05	5.86833467742355e-05	chr19-58620627-58620938	Neurons
chr19-58623277-58623846...306927	0.417895	1.65352	0.256543	6.4454	1.15292653544016e-10	3.14317553328604e-10	chr19-58623277-58623846	Neurons
chr19-58624520-58624781...306928	0.403571	1.50231	0.258838	5.80405	6.47327826562278e-09	1.51845318616537e-08	chr19-58624520-58624781	Neurons
chr19-58627692-58628519...306929	1.16274	1.16656	0.214169	5.44691	5.12513223878881e-08	1.10841361576199e-07	chr19-58627692-58628519	Neurons
chr19-58647112-58647446...306930	0.520188	1.59014	0.256575	6.19756	5.73468183777963e-10	1.47482837287627e-09	chr19-58647112-58647446	Neurons
chr19-58648192-58648452...306931	0.246553	0.754533	0.276004	2.73377	0.00626132	0.00807806	chr19-58648192-58648452	Neurons
chr19-58650704-58651186...306932	0.485585	1.4815	0.262518	5.64342	1.66708950616064e-08	3.77151299093957e-08	chr19-58650704-58651186	Neurons
chr19-58657300-58657943...306933	0.693428	1.03213	0.251892	4.09751	4.17610000957617e-05	6.79174510178367e-05	chr19-58657300-58657943	Neurons
chr19-58662209-58662478...306934	0.346618	0.926615	0.273336	3.39002	0.000698869	0.000999558	chr19-58662209-58662478	Neurons
chr19-58665116-58665394...306935	0.208831	0.907593	0.310372	2.92421	0.00345333	0.00458156	chr19-58665116-58665394	Neurons
chr19-58674333-58675588...306937	1.61065	3.06339	0.2282	13.4242	4.36353099531905e-41	9.51937775041133e-40	chr19-58674333-58675588	Neurons
chr19-58677114-58677480...306938	0.585077	1.7535	0.255485	6.86344	6.72224920325489e-12	2.02980820748445e-11	chr19-58677114-58677480	Neurons
chr19-58678843-58679590...306939	0.727451	2.19009	0.248485	8.81377	1.21000933902039e-18	6.19066587366559e-18	chr19-58678843-58679590	Neurons
chr19-58688270-58688473...306941	0.193386	0.807366	0.286681	2.81626	0.00485867	0.00634459	chr19-58688270-58688473	Neurons
chr19-58695946-58696771...306942	0.653769	1.30057	0.253841	5.12357	2.99807182229891e-07	6.03026716208373e-07	chr19-58695946-58696771	Neurons
chr19-58712383-58713333...306943	0.891478	2.33038	0.245009	9.51142	1.88072018619863e-21	1.1808038756909e-20	chr19-58712383-58713333	Neurons
chr19-58713692-58714282...306944	0.618799	0.826729	0.253168	3.26553	0.00109259	0.00153042	chr19-58713692-58714282	Neurons
chr19-58743534-58744230...306947	0.509598	1.19426	0.256905	4.64864	3.34137582977354e-06	6.07258113483924e-06	chr19-58743534-58744230	Neurons
chr19-58762601-58763547...306948	2.34598	2.0745	0.172882	11.9995	3.57266090648994e-33	4.84522299797742e-32	chr19-58762601-58763547	Neurons
chr19-58786635-58786793...306949	0.214905	0.937496	0.297743	3.14867	0.00164016	0.00225337	chr19-58786635-58786793	Neurons
chr19-58787392-58789544...306950	3.48724	2.31744	0.141794	16.3437	4.82339032957223e-60	3.0131170619878e-58	chr19-58787392-58789544	Neurons
chr19-58794193-58796332...306951	5.44465	2.15431	0.11388	18.9174	8.2065320711534e-80	1.46597610489544e-77	chr19-58794193-58796332	Neurons
chr19-58805870-58807112...306952	2.62542	1.53205	0.153404	9.98701	1.73740537826256e-23	1.25746733229142e-22	chr19-58805870-58807112	Neurons
chr19-58808499-58810008...306953	3.05405	1.61658	0.143583	11.2589	2.09429877200123e-29	2.24754172195746e-28	chr19-58808499-58810008	Neurons
chr19-58814812-58815781...306954	2.89669	2.28288	0.157616	14.4838	1.53348876056857e-47	4.87045305364711e-46	chr19-58814812-58815781	Neurons
chr19-58816440-58816827...306955	1.16961	1.32143	0.222167	5.94791	2.71588025870779e-09	6.58567189412796e-09	chr19-58816440-58816827	Neurons
chr19-58818942-58819295...306956	1.25099	1.10359	0.212415	5.19541	2.0426375173857e-07	4.17414103007245e-07	chr19-58818942-58819295	Neurons
chr19-58822219-58823098...306957	1.88381	1.42941	0.18126	7.88598	3.12084012288764e-15	1.23230660158973e-14	chr19-58822219-58823098	Neurons
chr19-58827667-58829997...306958	5.75373	1.45344	0.302825	4.79962	1.58969863929182e-06	2.98180680978893e-06	chr19-58827667-58829997	Neurons
chr19-58833520-58835054...306959	3.05523	2.76292	0.164308	16.8155	1.87986476550982e-63	1.38890320065355e-61	chr19-58833520-58835054	Neurons
chr19-58839877-58840731...306960	2.68542	1.60274	0.150601	10.6423	1.89429401591789e-26	1.67672182778383e-25	chr19-58839877-58840731	Neurons
chr19-58841287-58842368...306961	2.88783	1.68136	0.145356	11.5672	6.04042727561085e-31	7.152459173019e-30	chr19-58841287-58842368	Neurons
chr19-58845923-58846266...306962	0.874856	1.31846	0.245531	5.36981	7.88180915932693e-08	1.6744811667416e-07	chr19-58845923-58846266	Neurons
chr19-58847048-58847345...306963	0.942832	0.70195	0.236953	2.9624	0.00305248	0.00407328	chr19-58847048-58847345	Neurons
chr19-58848842-58849807...306964	2.274	0.984667	0.157179	6.26464	3.73692199637591e-10	9.76431819367468e-10	chr19-58848842-58849807	Neurons
chr19-58850843-58851079...306965	0.825984	1.21803	0.248981	4.89209	9.97731948856064e-07	1.90921145494169e-06	chr19-58850843-58851079	Neurons
chr19-58853162-58854315...306966	3.97372	1.23006	0.123666	9.94661	2.60931739227131e-23	1.86548669348903e-22	chr19-58853162-58854315	Neurons
chr19-58859516-58862201...306967	16.2279	1.57574	0.349139	4.51321	6.38542225800341e-06	1.1280038035882e-05	chr19-58859516-58862201	Neurons
chr19-58876996-58877603...306969	3.73844	-2.05185	0.549223	-3.73591	0.000187035	0.000283997	chr19-58876996-58877603	Neurons
chr19-58882229-58883062...306971	1.59537	0.507939	0.177705	2.85833	0.00425878	0.00559525	chr19-58882229-58883062	Neurons
chr19-58889139-58890523...306972	3.07719	2.13664	0.148085	14.4284	3.42896644883604e-47	1.06506570119667e-45	chr19-58889139-58890523	Neurons
chr19-58903339-58904879...306973	3.94377	0.436342	0.119173	3.66143	0.000250808	0.000375795	chr19-58903339-58904879	Neurons
chr19-58906488-58906840...306974	0.572728	0.946618	0.255097	3.71081	0.000206598	0.000312319	chr19-58906488-58906840	Neurons
chr19-58910968-58912335...306975	2.20735	1.13234	0.160243	7.06638	1.59026678485765e-12	5.05827799855799e-12	chr19-58910968-58912335	Neurons
chr19-58922158-58922590...306976	0.581834	2.01252	0.251199	8.01167	1.13164542931577e-15	4.62719246374528e-15	chr19-58922158-58922590	Neurons
chr19-58925120-58925890...306977	1.43114	2.37433	0.221556	10.7166	8.50832770462269e-27	7.71592481640074e-26	chr19-58925120-58925890	Neurons
chr19-58931843-58932299...306978	0.651984	0.57782	0.255823	2.25867	0.0239038	0.0289268	chr19-58931843-58932299	Neurons
chr19-58932948-58933727...306979	0.86733	1.30403	0.24246	5.37835	7.5173156088552e-08	1.60035830813401e-07	chr19-58932948-58933727	Neurons
chr19-58942789-58944680...306980	10.5158	1.27324	0.325788	3.90818	9.29958119530617e-05	0.000145816	chr19-58942789-58944680	Neurons
chr19-58954244-58954468...306981	0.301821	0.745686	0.27423	2.7192	0.00654409	0.00842587	chr19-58954244-58954468	Neurons
chr19-58955698-58956138...306982	0.472483	1.82638	0.254022	7.18986	6.48572688984499e-13	2.13092241852261e-12	chr19-58955698-58956138	Neurons
chr19-58962538-58962829...306983	0.387745	1.39752	0.258828	5.39941	6.68591925615696e-08	1.43019210410927e-07	chr19-58962538-58962829	Neurons
chr19-58964037-58965086...306984	1.81235	2.35486	0.196342	11.9937	3.83577465722701e-33	5.19372916283499e-32	chr19-58964037-58965086	Neurons
chr19-58967500-58968539...306985	1.64571	2.13015	0.203147	10.4857	1.00451979110633e-25	8.49042763591764e-25	chr19-58967500-58968539	Neurons
chr19-58975435-58975748...306986	0.583125	1.77846	0.251523	7.07078	1.54067592063869e-12	4.90647471082544e-12	chr19-58975435-58975748	Neurons
chr19-58976888-58977256...306987	0.487606	2.14852	0.257424	8.34624	7.04727437281279e-17	3.15705020352244e-16	chr19-58976888-58977256	Neurons
chr19-58977521-58979248...306988	2.73499	2.0947	0.156805	13.3587	1.05419655449756e-40	2.24656708065196e-39	chr19-58977521-58979248	Neurons
chr19-58979665-58980369...306989	1.25974	3.21095	0.24304	13.2116	7.52069734471074e-40	1.52365686644017e-38	chr19-58979665-58980369	Neurons
chr19-58984889-58985443...306990	0.63938	2.50094	0.249833	10.0104	1.37147680649804e-23	9.99789724804071e-23	chr19-58984889-58985443	Neurons
chr19-58986196-58986476...306991	0.438201	1.81379	0.255184	7.10779	1.17912527242433e-12	3.79289436646662e-12	chr19-58986196-58986476	Neurons
chr19-58989170-58989773...306992	0.571625	2.57506	0.252721	10.1894	2.21226306459324e-24	1.70505025996178e-23	chr19-58989170-58989773	Neurons
chr19-58991112-58991305...306993	0.316137	1.26231	0.262495	4.8089	1.51762699367297e-06	2.85234839617603e-06	chr19-58991112-58991305	Neurons
chr19-58991553-58992454...306994	1.08284	2.1653	0.238434	9.08131	1.07273162359652e-19	5.93343837381154e-19	chr19-58991553-58992454	Neurons
chr19-58999049-58999669...306996	0.785991	1.04755	0.246514	4.24943	2.14317860359324e-05	3.59226898236918e-05	chr19-58999049-58999669	Neurons
chr19-59000146-59000405...306997	0.421139	0.628191	0.277805	2.26127	0.0237427	0.0287421	chr19-59000146-59000405	Neurons
chr19-59005470-59005681...306998	0.287408	0.803095	0.279624	2.87205	0.00407813	0.00536837	chr19-59005470-59005681	Neurons
chr19-59007025-59007256...306999	0.163292	1.41244	0.27593	5.11883	3.07432649841654e-07	6.17685619748942e-07	chr19-59007025-59007256	Neurons
chr19-59007949-59008647...307000	0.694397	1.76292	0.249473	7.06661	1.58767121619534e-12	5.05038138027828e-12	chr19-59007949-59008647	Neurons
chr19-59012690-59013003...307002	0.391584	0.803112	0.264623	3.03493	0.00240592	0.00324718	chr19-59012690-59013003	Neurons
chr19-59016322-59016608...307003	0.383376	0.681003	0.277284	2.45598	0.0140503	0.0174467	chr19-59016322-59016608	Neurons
chr19-59023836-59024358...307004	0.709787	2.38239	0.249677	9.54192	1.40216582339392e-21	8.88418737892034e-21	chr19-59023836-59024358	Neurons
chr19-59026901-59027372...307005	1.09267	2.92896	0.242782	12.0642	1.6330047899733e-33	2.26331817064415e-32	chr19-59026901-59027372	Neurons
chr19-59028869-59030284...307006	2.43484	2.75025	0.180417	15.2438	1.80970832265643e-52	7.53870097209451e-51	chr19-59028869-59030284	Neurons
chr19-59036920-59037135...307007	0.874429	-1.29938	0.350559	-3.70659	0.000210065	0.000317291	chr19-59036920-59037135	Neurons
chr19-59041218-59042030...307008	1.23845	1.39361	0.212599	6.55508	5.56109137117207e-11	1.55721206200788e-10	chr19-59041218-59042030	Neurons
chr19-59043638-59044178...307009	0.999427	2.15592	0.243135	8.86716	7.50335130834564e-19	3.89820281141021e-18	chr19-59043638-59044178	Neurons
chr19-59047623-59048020...307010	0.971624	0.729463	0.230665	3.16244	0.00156452	0.00215435	chr19-59047623-59048020	Neurons
chr19-59048827-59049075...307011	0.488936	1.29359	0.256561	5.04205	4.60574011825394e-07	9.09715861098899e-07	chr19-59048827-59049075	Neurons
chr19-59051785-59052336...307012	1.12363	1.03508	0.221692	4.66902	3.02637257775679e-06	5.52290010488793e-06	chr19-59051785-59052336	Neurons
chr19-59052660-59053949...307013	1.77171	1.30172	0.182149	7.14647	8.90373372575397e-13	2.89227642083272e-12	chr19-59052660-59053949	Neurons
chr19-59054185-59054958...307014	1.11506	1.99427	0.235675	8.46196	2.62931429412287e-17	1.21674064455256e-16	chr19-59054185-59054958	Neurons
chr19-59063516-59065052...307015	2.87105	2.86799	0.170192	16.8515	1.02345506084796e-63	7.67025160293402e-62	chr19-59063516-59065052	Neurons
chr19-59065788-59066645...307016	1.55473	2.41306	0.212624	11.349	7.50186606487423e-30	8.29014342875471e-29	chr19-59065788-59066645	Neurons
chr19-59074313-59076446...307017	6.60627	2.70577	0.31884	8.4863	2.13323650903483e-17	9.93596001125281e-17	chr19-59074313-59076446	Neurons
chr19-59083686-59084703...307018	1.37722	0.94945	0.200684	4.73107	2.23341602453251e-06	4.12807235617635e-06	chr19-59083686-59084703	Neurons
chr19-59091892-59092051...307019	0.310732	0.669361	0.270489	2.47463	0.0133374	0.0166038	chr19-59091892-59092051	Neurons
chr19-59112957-59113924...307020	0.781746	1.7879	0.248911	7.18292	6.82388575750452e-13	2.23854838543503e-12	chr19-59112957-59113924	Neurons
chr19-59118515-59119773...307022	0.91388	1.68298	0.23962	7.02356	2.16292677268122e-12	6.80303333654192e-12	chr19-59118515-59119773	Neurons
chr19-59125418-59126272...307023	0.806093	1.83668	0.245507	7.48118	7.36581253419275e-14	2.61179074482663e-13	chr19-59125418-59126272	Neurons
chr19-59166054-59167164...307024	1.79629	1.12012	0.175867	6.36913	1.90101829444331e-10	5.09043442387472e-10	chr19-59166054-59167164	Neurons
chr19-59168984-59169898...307026	1.38021	0.914486	0.202333	4.51971	6.19244447629884e-06	1.09537902509073e-05	chr19-59168984-59169898	Neurons
chr19-59183744-59184343...307027	0.588578	1.5305	0.255769	5.9839	2.17855710026528e-09	5.32580991636535e-09	chr19-59183744-59184343	Neurons
chr19-59196126-59197110...307029	1.66472	1.1697	0.183351	6.37957	1.77587068223479e-10	4.76735434452999e-10	chr19-59196126-59197110	Neurons
chr19-59197329-59198435...307030	1.2117	0.858002	0.212217	4.04304	5.27621972115944e-05	8.49063784121854e-05	chr19-59197329-59198435	Neurons
chr19-59205497-59205939...307031	0.535471	1.61131	0.254258	6.3373	2.33820985691627e-10	6.21512277340673e-10	chr19-59205497-59205939	Neurons
chr19-59208318-59209216...307032	1.6003	1.02428	0.1884	5.43671	5.42737195315815e-08	1.17086630969998e-07	chr19-59208318-59209216	Neurons
chr19-59210463-59211043...307033	0.591832	1.67776	0.251456	6.67217	2.52055974356725e-11	7.25926494570208e-11	chr19-59210463-59211043	Neurons
chr19-59247878-59248527...307034	0.836303	0.544522	0.244228	2.22957	0.0257762	0.0310761	chr19-59247878-59248527	Neurons
chr19-59260467-59261733...307036	2.0478	1.10635	0.164607	6.72118	1.80253663315633e-11	5.25498204560938e-11	chr19-59260467-59261733	Neurons
chr19-59263359-59263650...307037	0.344681	1.36686	0.260288	5.25132	1.51009535808301e-07	3.12331007628889e-07	chr19-59263359-59263650	Neurons
chr19-59268573-59269707...307038	1.34696	2.239	0.225858	9.9133	3.64424539073372e-23	2.579172419648e-22	chr19-59268573-59269707	Neurons
chr19-59279102-59280120...307039	1.63878	1.23158	0.18861	6.52975	6.58805548935176e-11	1.83362574230253e-10	chr19-59279102-59280120	Neurons
chr19-59280796-59281359...307040	2.05563	-1.07084	0.447273	-2.39415	0.0166591	0.0205196	chr19-59280796-59281359	Neurons
chr19-59289590-59290593...307041	1.08817	1.53387	0.222256	6.9014	5.14942620892528e-12	1.56931766023773e-11	chr19-59289590-59290593	Neurons
chr19-59293683-59293929...307043	0.290728	1.17271	0.271857	4.3137	1.60547427678702e-05	2.7265872540156e-05	chr19-59293683-59293929	Neurons
chr19-59301034-59301845...307044	0.919476	0.965514	0.240705	4.0112	6.04121087680243e-05	9.66186851979672e-05	chr19-59301034-59301845	Neurons
chr19-59302344-59302592...307045	0.398883	0.599746	0.266899	2.24709	0.0246342	0.0297652	chr19-59302344-59302592	Neurons
chr19-59309946-59310171...307046	0.246545	1.30076	0.273733	4.75194	2.01470359368348e-06	3.74061061549496e-06	chr19-59309946-59310171	Neurons
chr19-59311599-59312146...307047	0.5905	1.04433	0.255548	4.08664	4.37669333322255e-05	7.10236561982635e-05	chr19-59311599-59312146	Neurons
chr19-59314311-59315027...307048	0.789103	1.39498	0.24735	5.63969	1.70356251435975e-08	3.85001954432427e-08	chr19-59314311-59315027	Neurons
chr19-59316720-59316966...307049	0.455229	0.974344	0.262839	3.70701	0.000209725	0.000316804	chr19-59316720-59316966	Neurons
chr19-59320922-59321447...307050	0.532454	0.952583	0.257705	3.6964	0.000218674	0.000329672	chr19-59320922-59321447	Neurons
chr19-59322731-59323930...307051	1.1045	1.23354	0.221141	5.57806	2.43214866186775e-08	5.42210145282355e-08	chr19-59322731-59323930	Neurons
chr19-59326810-59327380...307052	0.493256	0.897174	0.258236	3.47424	0.000512304	0.00074346	chr19-59326810-59327380	Neurons
chr19-59337678-59338317...307053	1.13437	2.10305	0.235432	8.93271	4.15706926352117e-19	2.20033115786663e-18	chr19-59337678-59338317	Neurons
chr19-59339103-59340057...307054	1.34666	2.43305	0.232275	10.4748	1.12718868603779e-25	9.49060062630977e-25	chr19-59339103-59340057	Neurons
chr19-59344400-59346507...307055	20.9692	1.50736	0.358638	4.20303	2.63368475705544e-05	4.37397084979269e-05	chr19-59344400-59346507	Neurons
chr19-59365555-59366184...307056	0.775187	0.539301	0.246347	2.1892	0.0285825	0.0342899	chr19-59365555-59366184	Neurons
chr19-59367876-59368456...307057	0.775932	0.754375	0.25198	2.99378	0.00275541	0.0036948	chr19-59367876-59368456	Neurons
chr19-59379960-59380431...307058	0.541504	1.24975	0.256578	4.87083	1.1113139910527e-06	2.116797894599e-06	chr19-59379960-59380431	Neurons
chr19-59387296-59389765...307059	3.44757	1.03749	0.132437	7.83387	4.73062559731351e-15	1.842337376578e-14	chr19-59387296-59389765	Neurons
chr19-59395647-59396248...307060	0.733898	1.55143	0.249048	6.22947	4.68020328727473e-10	1.21281953964469e-09	chr19-59395647-59396248	Neurons
chr19-59398008-59398529...307061	0.702615	2.31108	0.254571	9.07833	1.10251826093069e-19	6.09248600899106e-19	chr19-59398008-59398529	Neurons
chr19-59417835-59418670...307063	1.25832	1.62794	0.216226	7.52889	5.11729069213289e-14	1.83860464787691e-13	chr19-59417835-59418670	Neurons
chr19-59445937-59446280...307064	0.407665	0.740126	0.267286	2.76904	0.00562211	0.00729028	chr19-59445937-59446280	Neurons
chr19-59451436-59452063...307065	0.694535	1.00122	0.24994	4.00586	6.17931730289349e-05	9.87169808618004e-05	chr19-59451436-59452063	Neurons
chr19-59453691-59454800...307066	1.57196	1.39893	0.197192	7.09428	1.30022931678306e-12	4.16596508030589e-12	chr19-59453691-59454800	Neurons
chr19-59467512-59468057...307072	0.646311	0.563534	0.255532	2.20534	0.0274305	0.0329743	chr19-59467512-59468057	Neurons
chr19-59492671-59493398...307074	0.786487	2.08257	0.251308	8.28692	1.1622060222547e-16	5.12143192075791e-16	chr19-59492671-59493398	Neurons
chr19-59496580-59497668...307075	1.08842	1.40594	0.222743	6.31192	2.75592903671473e-10	7.28184819238461e-10	chr19-59496580-59497668	Neurons
chr19-59516669-59517120...307076	0.328892	1.40038	0.274149	5.10811	3.25400232141663e-07	6.522530694596e-07	chr19-59516669-59517120	Neurons
chr19-59541541-59542726...307077	1.1901	1.29825	0.208281	6.23315	4.57142306866197e-10	1.18570054562758e-09	chr19-59541541-59542726	Neurons
chr19-59558157-59558449...307078	0.433112	0.988029	0.271192	3.64328	0.00026919	0.000402031	chr19-59558157-59558449	Neurons
chr19-59564589-59565010...307079	0.585501	2.0512	0.251897	8.143	3.85597069137945e-16	1.63376829841921e-15	chr19-59564589-59565010	Neurons
chr19-59588088-59588577...307080	0.524429	1.5026	0.254161	5.91201	3.37948685488167e-09	8.12733115220352e-09	chr19-59588088-59588577	Neurons
chr19-59625510-59625821...307081	0.31256	0.859046	0.283387	3.03135	0.0024346	0.00328396	chr19-59625510-59625821	Neurons
chr19-59645883-59647203...307082	1.58715	1.05474	0.181478	5.81193	6.17560759395484e-09	1.45127103055494e-08	chr19-59645883-59647203	Neurons
chr19-59653566-59654368...307083	0.700143	1.30739	0.257096	5.08523	3.67179457732443e-07	7.32087581748518e-07	chr19-59653566-59654368	Neurons
chr19-59654561-59655045...307084	0.401576	1.74904	0.259227	6.74714	1.50786839096835e-11	4.42440665328772e-11	chr19-59654561-59655045	Neurons
chr19-59734727-59735060...307086	0.325249	0.611154	0.277215	2.20462	0.0274809	0.0330321	chr19-59734727-59735060	Neurons
chr19-59735318-59735862...307087	0.565136	1.29396	0.258019	5.01499	5.3035456653188e-07	1.04142587201137e-06	chr19-59735318-59735862	Neurons
chr19-59736109-59736951...307088	0.677315	2.22359	0.251058	8.85686	8.23026473288662e-19	4.26368119971991e-18	chr19-59736109-59736951	Neurons
chr19-59741608-59742012...307089	0.596907	1.43711	0.25794	5.57149	2.52573424535864e-08	5.62216586796336e-08	chr19-59741608-59742012	Neurons
chr19-59742626-59744189...307090	1.70869	1.24024	0.181552	6.83133	8.41315373482313e-12	2.52003283843026e-11	chr19-59742626-59744189	Neurons
chr19-59751619-59752871...307091	2.15506	3.04377	0.204444	14.888	3.9428706186226e-50	1.44411500835541e-48	chr19-59751619-59752871	Neurons
chr19-59759429-59760371...307092	0.769173	1.80474	0.622898	2.89732	0.0037636	0.0049732	chr19-59759429-59760371	Neurons
chr19-59780451-59780623...307094	0.323435	0.827104	0.268527	3.08016	0.0020689	0.00281169	chr19-59780451-59780623	Neurons
chr19-59789691-59790605...307095	0.794516	1.79386	0.250708	7.15518	8.35652744169892e-13	2.72099008177645e-12	chr19-59789691-59790605	Neurons
chr19-59847738-59848528...307096	0.605868	1.63646	0.250622	6.52959	6.5948754362387e-11	1.83544229573880e-10	chr19-59847738-59848528	Neurons
chr19-59876240-59876745...307097	0.302277	1.32808	0.272506	4.87357	1.0960186942955e-06	2.08916283779703e-06	chr19-59876240-59876745	Neurons
chr19-59885193-59886607...307098	2.25349	2.51545	0.185258	13.578	5.40551415597204e-42	1.24935998809572e-40	chr19-59885193-59886607	Neurons
chr19-59913810-59914620...307100	1.33525	2.53065	0.231793	10.9177	9.48763808891469e-28	9.1510620224653e-27	chr19-59913810-59914620	Neurons
chr19-59917671-59918472...307101	1.2373	2.44841	0.234658	10.4339	1.73557481035567e-25	1.44367073175337e-24	chr19-59917671-59918472	Neurons
chr19-59925074-59925385...307102	0.361313	0.879242	0.270821	3.24658	0.00116801	0.0016312	chr19-59925074-59925385	Neurons
chr19-59936524-59937172...307103	0.888129	1.51262	0.243197	6.21973	4.98023381961767e-10	1.28780719007529e-09	chr19-59936524-59937172	Neurons
chr19-59942795-59944139...307104	10.0456	1.22723	0.290721	4.22133	2.42862071908506e-05	4.04792538694117e-05	chr19-59942795-59944139	Neurons
chr19-59946112-59946408...307105	0.714112	2.25561	0.25357	8.89541	5.82065473562963e-19	3.04945678120337e-18	chr19-59946112-59946408	Neurons
chr19-59960325-59960501...307106	0.141489	0.743694	0.328528	2.26372	0.0235916	0.0285672	chr19-59960325-59960501	Neurons
chr19-60013843-60014333...307107	0.527153	2.00721	0.254058	7.90062	2.7752937753929e-15	1.10043065157029e-14	chr19-60013843-60014333	Neurons
chr19-60015544-60016230...307108	0.505278	1.45109	0.259686	5.58786	2.29888116664444e-08	5.1359408070952e-08	chr19-60015544-60016230	Neurons
chr19-60030360-60030724...307109	0.254172	0.96766	0.273515	3.53787	0.000403366	0.000591792	chr19-60030360-60030724	Neurons
chr19-60039948-60040176...307110	0.24973	1.27991	0.276266	4.63288	3.6060985317113e-06	6.53157312227578e-06	chr19-60039948-60040176	Neurons
chr19-60051600-60052097...307111	0.413068	1.1269	0.267377	4.21463	2.50186448787925e-05	4.16443834714597e-05	chr19-60051600-60052097	Neurons
chr19-60061268-60062185...307112	1.13497	2.47556	0.240087	10.3111	6.27828518347926e-25	5.02020601836566e-24	chr19-60061268-60062185	Neurons
chr19-60064585-60065185...307113	0.763133	2.35907	0.247302	9.53919	1.43950620679319e-21	9.11118607870767e-21	chr19-60064585-60065185	Neurons
chr19-60073314-60074366...307114	0.89886	1.95886	0.244643	8.00701	1.1753161035421e-15	4.7981725706278e-15	chr19-60073314-60074366	Neurons
chr19-60113838-60114100...307115	0.452067	-1.57501	0.311028	-5.06389	4.10781706645529e-07	8.15355158344609e-07	chr19-60113838-60114100	Neurons
chr19-60124767-60124988...307117	0.337357	0.968744	0.267559	3.62067	0.000293843	0.000437121	chr19-60124767-60124988	Neurons
chr19-60144367-60145004...307118	1.41591	1.17438	0.200013	5.87154	4.31758021332875e-09	1.02891879309618e-08	chr19-60144367-60145004	Neurons
chr19-60148126-60149563...307119	1.9235	2.13174	0.185081	11.5179	1.07213464311535e-30	1.24914342610813e-29	chr19-60148126-60149563	Neurons
chr19-60153204-60153457...307120	0.421559	1.03244	0.261187	3.95287	7.72177852640722e-05	0.000122104	chr19-60153204-60153457	Neurons
chr19-60182073-60184195...307123	2.55773	1.71755	0.422075	4.0693	4.71538299570135e-05	7.62655397708397e-05	chr19-60182073-60184195	Neurons
chr19-60189260-60189563...307124	0.470139	0.812062	0.263023	3.08741	0.00201907	0.00274713	chr19-60189260-60189563	Neurons
chr19-60193690-60194281...307125	0.52234	1.99515	0.257561	7.74634	9.4578939101817e-15	3.59593226004137e-14	chr19-60193690-60194281	Neurons
chr19-60196182-60196638...307126	0.570086	0.982207	0.255392	3.84588	0.000120122	0.000186151	chr19-60196182-60196638	Neurons
chr19-60200465-60201472...307127	0.952197	1.03292	0.235869	4.3792	1.19115448484009e-05	2.04862494966791e-05	chr19-60200465-60201472	Neurons
chr19-60202462-60202893...307128	0.397826	1.83137	0.257794	7.10402	1.21179268767534e-12	3.89297419081364e-12	chr19-60202462-60202893	Neurons
chr19-60203469-60203788...307129	0.253445	1.00764	0.304304	3.31131	0.000928603	0.00131062	chr19-60203469-60203788	Neurons
chr19-60218273-60218739...307130	0.502719	1.18189	0.260206	4.54212	5.56915626541601e-06	9.89847668586752e-06	chr19-60218273-60218739	Neurons
chr19-60226151-60227170...307131	6.3943	0.90935	0.244447	3.72003	0.000199197	0.000301629	chr19-60226151-60227170	Neurons
chr19-60231593-60232271...307132	0.609629	1.81442	0.250213	7.25151	4.12146671125171e-13	1.37532660378059e-12	chr19-60231593-60232271	Neurons
chr19-60240825-60241087...307134	0.199385	0.862929	0.287773	2.99865	0.0027118	0.00363947	chr19-60240825-60241087	Neurons
chr19-60250598-60252268...307135	1.78891	3.1021	0.222328	13.9528	3.02388573640784e-44	7.94478253053916e-43	chr19-60250598-60252268	Neurons
chr19-60274963-60276043...307136	1.70969	3.09807	0.224242	13.8157	2.0485879885116e-43	5.13531865579885e-42	chr19-60274963-60276043	Neurons
chr19-60277251-60277420...307137	0.284195	1.37602	0.266522	5.16288	2.43183621066578e-07	4.93441657546216e-07	chr19-60277251-60277420	Neurons
chr19-60280436-60280919...307138	0.522833	1.55989	0.263399	5.92215	3.1776919310578e-09	7.65933786675726e-09	chr19-60280436-60280919	Neurons
chr19-60286807-60287250...307139	0.250305	1.59351	0.262776	6.06414	1.32665553923202e-09	3.30757183840392e-09	chr19-60286807-60287250	Neurons
chr19-60292498-60293038...307140	0.388239	1.37514	0.259339	5.30249	1.1423410206336e-07	2.38988560447255e-07	chr19-60292498-60293038	Neurons
chr19-60301996-60302906...307141	0.738594	2.04145	0.255692	7.98403	1.41636008588635e-15	5.74535085309596e-15	chr19-60301996-60302906	Neurons
chr19-60310532-60312488...307142	3.08819	2.7784	0.15954	17.4151	6.34097073646952e-68	5.98289801152285e-66	chr19-60310532-60312488	Neurons
chr19-60314711-60315281...307143	0.77081	2.835	0.248041	11.4296	2.97599080143398e-30	3.37094775654721e-29	chr19-60314711-60315281	Neurons
chr19-60325034-60325290...307144	0.231045	0.637095	0.289322	2.20202	0.0276636	0.0332397	chr19-60325034-60325290	Neurons
chr19-60328143-60328874...307145	0.666291	1.3711	0.251151	5.45927	4.78089716370515e-08	1.03678143863777e-07	chr19-60328143-60328874	Neurons
chr19-60335985-60336488...307146	0.438944	1.04728	0.260286	4.02358	5.7320088498729e-05	9.18857729996452e-05	chr19-60335985-60336488	Neurons
chr19-60340276-60341898...307147	1.36518	1.76074	0.212095	8.30166	1.02666562198518e-16	4.54321747988067e-16	chr19-60340276-60341898	Neurons
chr19-60360167-60360383...307149	0.235777	1.46323	0.270613	5.40709	6.40572680463278e-08	1.37234754582546e-07	chr19-60360167-60360383	Neurons
chr19-60363455-60366025...307150	3.30651	2.46623	0.149032	16.5483	1.648025979092e-61	1.11040052239062e-59	chr19-60363455-60366025	Neurons
chr19-60389507-60390061...307152	0.444429	1.21743	0.259095	4.69878	2.61719433887655e-06	4.80520878701788e-06	chr19-60389507-60390061	Neurons
chr19-60404002-60404636...307153	0.612232	1.70651	0.251912	6.77424	1.2506296152784e-11	3.69441319223061e-11	chr19-60404002-60404636	Neurons
chr19-60414477-60415261...307154	0.834962	2.08479	0.248452	8.3911	4.81596190147311e-17	2.18425734416657e-16	chr19-60414477-60415261	Neurons
chr19-60417383-60418184...307155	0.841462	2.3847	0.245548	9.71174	2.68698977473394e-22	1.78757015306672e-21	chr19-60417383-60418184	Neurons
chr19-60432343-60432812...307156	0.466937	1.05104	0.256109	4.10386	4.06305995195138e-05	6.61591431077377e-05	chr19-60432343-60432812	Neurons
chr19-60437410-60438288...307157	1.00066	1.87136	0.241216	7.75803	8.62572855248511e-15	3.28993082692638e-14	chr19-60437410-60438288	Neurons
chr19-60440005-60440939...307158	0.793166	1.32855	0.246071	5.39907	6.69883168658008e-08	1.43282690394221e-07	chr19-60440005-60440939	Neurons
chr19-60461665-60461829...307159	0.172696	0.70799	0.290978	2.43313	0.0149687	0.0185342	chr19-60461665-60461829	Neurons
chr19-60463676-60464185...307160	0.78801	1.36372	0.254341	5.36178	8.24053422682654e-08	1.74747723797357e-07	chr19-60463676-60464185	Neurons
chr19-60466951-60468027...307161	1.72441	2.04253	0.193308	10.5662	4.27438327238332e-26	3.70342023801156e-25	chr19-60466951-60468027	Neurons
chr19-60477848-60478075...307162	0.228207	0.956214	0.274078	3.48883	0.000485133	0.00070582	chr19-60477848-60478075	Neurons
chr19-60513569-60514100...307163	0.721227	0.906405	0.250933	3.61213	0.000303688	0.000451077	chr19-60513569-60514100	Neurons
chr19-60518893-60520093...307164	1.57955	2.1906	0.202317	10.8276	2.54864313317689e-27	2.3903811703894e-26	chr19-60518893-60520093	Neurons
chr19-60528063-60529509...307165	1.02486	1.91522	0.237994	8.04735	8.46082418845645e-16	3.49258831849984e-15	chr19-60528063-60529509	Neurons
chr19-60537109-60538135...307167	1.17354	2.1978	0.232426	9.45591	3.20231643281744e-21	1.97712763934908e-20	chr19-60537109-60538135	Neurons
chr19-60540247-60541228...307168	0.772239	2.24724	0.250695	8.96405	3.12962474749586e-19	1.67138796265099e-18	chr19-60540247-60541228	Neurons
chr19-60543354-60543881...307169	0.678845	1.8379	0.24964	7.36219	1.80920791163238e-13	6.21120632385944e-13	chr19-60543354-60543881	Neurons
chr19-60550084-60550400...307170	0.614365	1.22644	0.254532	4.81841	1.44704536737197e-06	2.72546935944199e-06	chr19-60550084-60550400	Neurons
chr19-60550866-60551112...307171	0.460637	1.15348	0.258185	4.46765	7.90817979337829e-06	1.38398121250206e-05	chr19-60550866-60551112	Neurons
chr19-60553305-60555335...307172	2.22647	2.25075	0.178978	12.5756	2.87693307505539e-36	4.71606362647711e-35	chr19-60553305-60555335	Neurons
chr19-60557348-60557882...307173	0.713172	1.84262	0.248451	7.41644	1.20314668560191e-13	4.19047402619851e-13	chr19-60557348-60557882	Neurons
chr19-60562972-60563414...307174	0.446635	1.87062	0.255189	7.33031	2.29622872386955e-13	7.81598337590247e-13	chr19-60562972-60563414	Neurons
chr19-60564809-60565448...307175	0.499927	1.70086	0.25568	6.65229	2.88572450848164e-11	8.27159446902524e-11	chr19-60564809-60565448	Neurons
chr19-60565632-60565854...307176	0.321475	0.869012	0.266764	3.25761	0.00112356	0.0015718	chr19-60565632-60565854	Neurons
chr19-60567231-60567411...307177	0.270991	0.814929	0.270146	3.01662	0.00255606	0.00344031	chr19-60567231-60567411	Neurons
chr19-60569094-60569438...307178	0.513759	0.776975	0.263713	2.94629	0.00321611	0.00428107	chr19-60569094-60569438	Neurons
chr19-60573974-60574628...307179	1.00029	0.762926	0.235155	3.24436	0.00117717	0.00164336	chr19-60573974-60574628	Neurons
chr19-60580125-60581773...307180	12.6805	1.03729	0.255899	4.05352	5.04533340578568e-05	8.13578046049586e-05	chr19-60580125-60581773	Neurons
chr19-60606385-60606590...307181	0.236895	0.596728	0.281022	2.12342	0.0337188	0.0401335	chr19-60606385-60606590	Neurons
chr19-60608944-60609182...307182	0.348948	0.577837	0.273172	2.11528	0.0344058	0.0409135	chr19-60608944-60609182	Neurons
chr19-60611608-60611874...307183	0.372737	0.622824	0.274458	2.26929	0.0232509	0.0281777	chr19-60611608-60611874	Neurons
chr19-60615334-60616787...307184	1.14221	1.75891	0.230747	7.62267	2.48473059330045e-14	9.14939465203014e-14	chr19-60615334-60616787	Neurons
chr19-60639894-60640555...307185	0.565799	2.60556	0.254079	10.2549	1.1247979869935e-24	8.84134270623289e-24	chr19-60639894-60640555	Neurons
chr19-60674973-60675616...307187	0.594492	1.33732	0.253901	5.26708	1.38609749565838e-07	2.87698078136889e-07	chr19-60674973-60675616	Neurons
chr19-60678937-60679441...307188	0.454889	1.9761	0.254486	7.76504	8.16164176535849e-15	3.11896755883913e-14	chr19-60678937-60679441	Neurons
chr19-60681328-60682080...307189	0.865162	2.09045	0.243538	8.58366	9.19001158338843e-18	4.39663202060823e-17	chr19-60681328-60682080	Neurons
chr19-60685727-60686071...307190	0.282764	1.07869	0.265651	4.06056	4.89556989930182e-05	7.90487097028036e-05	chr19-60685727-60686071	Neurons
chr19-60687412-60688267...307191	0.789547	1.77421	0.249745	7.10411	1.21098960969823e-12	3.89047411317871e-12	chr19-60687412-60688267	Neurons
chr19-60692637-60694707...307192	1.76696	2.98593	0.217902	13.7031	9.73287618877321e-43	2.34332527727069e-41	chr19-60692637-60694707	Neurons
chr19-60699107-60699943...307193	0.88011	0.566663	0.241572	2.34573	0.0189899	0.0232477	chr19-60699107-60699943	Neurons
chr19-60710662-60711050...307195	0.266022	0.927423	0.273296	3.39347	0.000690133	0.000987682	chr19-60710662-60711050	Neurons
chr19-60712422-60712773...307196	0.288118	0.939262	0.270584	3.47124	0.00051806	0.000751449	chr19-60712422-60712773	Neurons
chr19-60715999-60716356...307197	0.429177	0.919712	0.260568	3.52964	0.000416129	0.000609589	chr19-60715999-60716356	Neurons
chr19-60721526-60722022...307198	0.58935	0.970905	0.253313	3.83283	0.000126677	0.000195847	chr19-60721526-60722022	Neurons
chr19-60723314-60723974...307200	0.607753	1.01105	0.25378	3.98395	6.77790165389054e-05	0.000107804	chr19-60723314-60723974	Neurons
chr19-60730231-60730799...307201	0.553988	1.44881	0.255046	5.68059	1.34229816675064e-08	3.06213756696708e-08	chr19-60730231-60730799	Neurons
chr19-60741652-60742145...307202	0.522935	0.790563	0.267107	2.95973	0.00307912	0.00410725	chr19-60741652-60742145	Neurons
chr19-60743495-60744776...307203	1.2211	0.960688	0.205631	4.6719	2.98425253786458e-06	5.44959321132502e-06	chr19-60743495-60744776	Neurons
chr19-60755476-60757325...307204	8.19954	2.40325	0.293502	8.18819	2.65191144965949e-16	1.13759433439579e-15	chr19-60755476-60757325	Neurons
chr19-60764718-60765286...307205	0.44304	1.13152	0.259124	4.3667	1.26140259819207e-05	2.16396017054701e-05	chr19-60764718-60765286	Neurons
chr19-60766429-60766904...307206	0.53569	0.736888	0.255534	2.88371	0.00393016	0.0051829	chr19-60766429-60766904	Neurons
chr19-60783720-60784752...307209	1.04891	1.08296	0.235449	4.59953	4.2344131702586e-06	7.61901976118947e-06	chr19-60783720-60784752	Neurons
chr19-60789793-60791521...307210	11.4377	1.39949	0.319445	4.381	1.18135515154934e-05	2.03251976529221e-05	chr19-60789793-60791521	Neurons
chr19-60810975-60812472...307211	5.84977	1.60282	0.10565	15.171	5.50052199009681e-52	2.2296242283624e-50	chr19-60810975-60812472	Neurons
chr19-60818602-60819388...307212	0.856267	1.03496	0.24	4.31234	1.61532733878849e-05	2.74262128732868e-05	chr19-60818602-60819388	Neurons
chr19-60820050-60820453...307213	0.464082	1.35672	0.258574	5.24694	1.54648325941251e-07	3.19527654392882e-07	chr19-60820050-60820453	Neurons
chr19-60825546-60825829...307214	0.490564	0.788925	0.27516	2.86715	0.00414181	0.00544875	chr19-60825546-60825829	Neurons
chr19-60828192-60828761...307215	0.693043	1.25807	0.248995	5.0526	4.35834587562984e-07	8.62926014012776e-07	chr19-60828192-60828761	Neurons
chr19-60829564-60830166...307216	0.473389	2.18529	0.252745	8.6462	5.3242529429981e-18	2.59346332246529e-17	chr19-60829564-60830166	Neurons
chr19-60830714-60831029...307217	0.360315	1.22013	0.261942	4.65804	3.19237332313251e-06	5.81234990294923e-06	chr19-60830714-60831029	Neurons
chr19-60833075-60833469...307218	0.569597	0.917576	0.261593	3.50764	0.000452096	0.000659773	chr19-60833075-60833469	Neurons
chr19-60837467-60838149...307219	1.04812	1.46262	0.232418	6.29307	3.11254779648313e-10	8.18735768187801e-10	chr19-60837467-60838149	Neurons
chr19-60838492-60838905...307220	0.69309	0.967804	0.249709	3.87573	0.000106306	0.000165674	chr19-60838492-60838905	Neurons
chr19-60843128-60844016...307221	1.2983	1.50943	0.210388	7.17453	7.25536114863667e-13	2.37486468856827e-12	chr19-60843128-60844016	Neurons
chr19-60860404-60862064...307223	7.56041	0.875214	0.275268	3.1795	0.00147531	0.00203725	chr19-60860404-60862064	Neurons
chr19-60873483-60874919...307224	7.946	1.27093	0.247622	5.13255	2.8583929272595e-07	5.76116780795522e-07	chr19-60873483-60874919	Neurons
chr19-60879900-60880341...307225	0.695832	1.36139	0.252384	5.39413	6.88564536815413e-08	1.47130673268279e-07	chr19-60879900-60880341	Neurons
chr19-60882933-60883570...307226	1.24907	1.22829	0.212737	5.77378	7.7513429997657e-09	1.80606909365898e-08	chr19-60882933-60883570	Neurons
chr19-60889146-60891034...307227	13.627	0.886954	0.340575	2.60428	0.00920666	0.0116668	chr19-60889146-60891034	Neurons
chr19-60895337-60896298...307228	1.79405	2.31153	0.200642	11.5207	1.0380250258278e-30	1.21061917014459e-29	chr19-60895337-60896298	Neurons
chr19-60903983-60904944...307229	1.19413	1.0057	0.211071	4.76475	1.89092613271612e-06	3.52084517256168e-06	chr19-60903983-60904944	Neurons
chr19-60905330-60905697...307230	0.505066	0.784	0.261388	2.99937	0.00270542	0.00363134	chr19-60905330-60905697	Neurons
chr19-60934551-60935516...307231	1.47115	0.975926	0.193691	5.03856	4.69043218270323e-07	9.2583053923437e-07	chr19-60934551-60935516	Neurons
chr19-60948980-60949712...307236	1.57689	1.43327	0.189306	7.57118	3.69837036286735e-14	1.34310594703609e-13	chr19-60948980-60949712	Neurons
chr19-60950021-60950560...307237	1.20371	1.39727	0.217518	6.42367	1.33029098182159e-10	3.60976822953365e-10	chr19-60950021-60950560	Neurons
chr19-60953174-60953959...307238	1.60439	2.07611	0.205587	10.0984	5.61316343905007e-24	4.20445192627639e-23	chr19-60953174-60953959	Neurons
chr19-60955210-60955538...307239	0.677992	1.08268	0.257708	4.20119	2.65513518016975e-05	4.4083788359755e-05	chr19-60955210-60955538	Neurons
chr19-60959610-60960161...307240	0.963726	1.55065	0.236089	6.56807	5.09722258108699e-11	1.43132830941933e-10	chr19-60959610-60960161	Neurons
chr19-60967022-60967583...307241	0.896434	0.983557	0.238445	4.12488	3.70930950739755e-05	6.0654925819028e-05	chr19-60967022-60967583	Neurons
chr19-60969946-60970898...307242	1.18494	1.10617	0.213226	5.18779	2.12805285484408e-07	4.34191205491614e-07	chr19-60969946-60970898	Neurons
chr19-60973453-60973929...307244	0.580908	0.878465	0.255046	3.44434	0.000572446	0.000826443	chr19-60973453-60973929	Neurons
chr19-60979301-60981761...307245	2.25547	0.942953	0.325716	2.89502	0.00379139	0.00500849	chr19-60979301-60981761	Neurons
chr19-60982733-60983952...307246	1.44224	0.739456	0.204458	3.61666	0.000298432	0.000443641	chr19-60982733-60983952	Neurons
chr19-60994285-60994575...307248	0.545874	1.09916	0.265998	4.13222	3.59269143471384e-05	5.88386671636668e-05	chr19-60994285-60994575	Neurons
chr19-60997283-60998313...307249	1.63775	1.41111	0.185834	7.59339	3.11637133134784e-14	1.13843056645688e-13	chr19-60997283-60998313	Neurons
chr19-61008435-61009679...307250	1.13567	1.73208	0.231082	7.49551	6.60422665856708e-14	2.35090788569732e-13	chr19-61008435-61009679	Neurons
chr19-61015828-61016128...307251	0.373433	0.646831	0.284987	2.26969	0.0232265	0.0281502	chr19-61015828-61016128	Neurons
chr19-61021804-61023438...307252	2.09522	0.772448	0.16396	4.71118	2.46281554538554e-06	4.53288237930269e-06	chr19-61021804-61023438	Neurons
chr19-61029294-61030442...307253	1.44108	0.410568	0.196717	2.0871	0.0368791	0.0437099	chr19-61029294-61030442	Neurons
chr19-61036197-61036602...307255	0.375861	1.50623	0.259518	5.80394	6.47752233491784e-09	1.51942595177511e-08	chr19-61036197-61036602	Neurons
chr19-61048442-61050020...307258	3.22465	2.28466	0.149221	15.3105	6.50485764363543e-53	2.7853588615008e-51	chr19-61048442-61050020	Neurons
chr19-61052085-61052544...307260	0.799518	2.05642	0.247219	8.31821	8.93049769653644e-17	3.97125452342614e-16	chr19-61052085-61052544	Neurons
chr19-61057035-61057829...307261	1.11454	1.02788	0.221957	4.631	3.6389988973451e-06	6.58841883979336e-06	chr19-61057035-61057829	Neurons
chr19-61058499-61058952...307262	0.872459	0.620625	0.243853	2.54508	0.0109252	0.0137302	chr19-61058499-61058952	Neurons
chr19-61059843-61060140...307263	0.545388	1.7222	0.263766	6.52928	6.60875059254653e-11	1.83917309638867e-10	chr19-61059843-61060140	Neurons
chr19-61064294-61064725...307264	0.61718	2.0841	0.250676	8.31392	9.25880519234182e-17	4.11198950225915e-16	chr19-61064294-61064725	Neurons
chr19-61064950-61065269...307265	0.795264	0.634411	0.250145	2.53618	0.011207	0.014067	chr19-61064950-61065269	Neurons
chr19-61067144-61067869...307266	0.86348	1.08323	0.233746	4.63422	3.58278758310308e-06	6.49122933812001e-06	chr19-61067144-61067869	Neurons
chr19-61083600-61085097...307268	3.65805	1.31123	0.125248	10.4691	1.19777136491955e-25	1.00694452107958e-24	chr19-61083600-61085097	Neurons
chr19-61090631-61091256...307269	0.620694	2.07736	0.252351	8.232	1.84108293087671e-16	7.98948812803039e-16	chr19-61090631-61091256	Neurons
chr19-61095620-61096378...307270	0.809786	1.55859	0.246805	6.31507	2.70044185630383e-10	7.14144735582876e-10	chr19-61095620-61096378	Neurons
chr19-61097803-61098414...307271	1.07491	1.09882	0.226006	4.86191	1.16256659992687e-06	2.21025225803079e-06	chr19-61097803-61098414	Neurons
chr19-61103115-61103859...307272	0.816186	0.927254	0.244655	3.79005	0.000150618	0.000231005	chr19-61103115-61103859	Neurons
chr19-61104349-61104525...307273	0.236877	0.574256	0.279809	2.05232	0.0401387	0.0473824	chr19-61104349-61104525	Neurons
chr19-61107289-61108027...307274	0.72566	1.22987	0.249132	4.93664	7.94819628022983e-07	1.53468427127687e-06	chr19-61107289-61108027	Neurons
chr19-61109598-61110370...307275	0.736843	0.834936	0.254651	3.27874	0.0010427	0.00146355	chr19-61109598-61110370	Neurons
chr19-61115174-61116253...307277	0.780192	1.41067	0.246594	5.72061	1.06144230838212e-08	2.44436173925745e-08	chr19-61115174-61116253	Neurons
chr19-61140225-61141475...307278	4.83534	1.15152	0.11286	10.203	1.92185543661805e-24	1.48745251661328e-23	chr19-61140225-61141475	Neurons
chr19-61151476-61152447...307279	1.37766	0.868332	0.196388	4.42151	9.80114268635526e-06	1.69989128589965e-05	chr19-61151476-61152447	Neurons
chr19-61305531-61306018...307280	0.296558	1.99874	0.260379	7.67626	1.63795884857248e-14	6.11460742725624e-14	chr19-61305531-61306018	Neurons
chrX-5391948-5392139...307281	0.188509	-3.87438	1.0893	-3.55676	0.00037546	0.000552635	chrX-5391948-5392139	Neurons
chrX-6023281-6023675...307284	0.338508	0.825248	0.285468	2.89086	0.00384185	0.00507182	chrX-6023281-6023675	Neurons
chrX-6048296-6049045...307286	0.525439	1.59972	0.258057	6.19912	5.67806820425011e-10	1.46073677844392e-09	chrX-6048296-6049045	Neurons
chrX-6053973-6054371...307287	0.441764	1.58834	0.260359	6.10058	1.05686550128926e-09	2.65671345900467e-09	chrX-6053973-6054371	Neurons
chrX-6091679-6092743...307288	1.20887	2.7439	0.241191	11.3764	5.47934148508745e-30	6.10532620779812e-29	chrX-6091679-6092743	Neurons
chrX-6171807-6172456...307289	0.508806	1.3785	0.255692	5.39127	6.99631442261547e-08	1.49385269657484e-07	chrX-6171807-6172456	Neurons
chrX-6210033-6210271...307290	0.306496	1.39443	0.272576	5.11575	3.12490168706862e-07	6.27452303295212e-07	chrX-6210033-6210271	Neurons
chrX-6253984-6254601...307291	0.491829	1.84005	0.253377	7.26213	3.81028259283869e-13	1.27486966163647e-12	chrX-6253984-6254601	Neurons
chrX-6261394-6262034...307292	1.06895	1.1382	0.223357	5.09589	3.47101535568324e-07	6.93660056608472e-07	chrX-6261394-6262034	Neurons
chrX-6316141-6316802...307293	0.485355	2.32349	0.252321	9.20847	3.30820825133864e-20	1.8970054933458e-19	chrX-6316141-6316802	Neurons
chrX-6317874-6319426...307294	1.51238	1.42466	0.191079	7.45587	8.92790494538322e-14	3.14345860279412e-13	chrX-6317874-6319426	Neurons
chrX-6417527-6417795...307297	0.288038	1.10905	0.276445	4.01184	6.02478104439813e-05	9.63662599561621e-05	chrX-6417527-6417795	Neurons
chrX-6452433-6452963...307299	0.35768	1.62089	0.262009	6.1864	6.15528841180884e-10	1.57892470899892e-09	chrX-6452433-6452963	Neurons
chrX-6453150-6453760...307300	0.517832	1.50771	0.258599	5.83031	5.53259065631631e-09	1.30577984624762e-08	chrX-6453150-6453760	Neurons
chrX-6474308-6475602...307301	1.14904	1.64913	0.226308	7.28714	3.16605003025482e-13	1.06600773723946e-12	chrX-6474308-6475602	Neurons
chrX-6494122-6494610...307302	0.620528	1.78337	0.250805	7.11058	1.155569807207e-12	3.7195319132772e-12	chrX-6494122-6494610	Neurons
chrX-6495164-6496850...307303	1.41458	2.3975	0.221805	10.809	3.11902170833333e-27	2.90704638326148e-26	chrX-6495164-6496850	Neurons
chrX-6518025-6518650...307304	0.724507	2.59243	0.250883	10.3332	4.98559052483924e-25	4.01579019680456e-24	chrX-6518025-6518650	Neurons
chrX-6536580-6536863...307305	0.204878	1.04388	0.291115	3.58579	0.000336056	0.000496962	chrX-6536580-6536863	Neurons
chrX-6547737-6548670...307306	0.556547	1.95984	0.254456	7.7021	1.33847029360814e-14	5.02965335494855e-14	chrX-6547737-6548670	Neurons
chrX-6577135-6577375...307307	0.924191	-1.62018	0.505112	-3.20757	0.00133861	0.00185706	chrX-6577135-6577375	Neurons
chrX-6624798-6625461...307308	0.782192	1.2698	0.246679	5.14759	2.63849171804397e-07	5.33578518030824e-07	chrX-6624798-6625461	Neurons
chrX-6627594-6628125...307309	0.468349	1.19699	0.261054	4.58524	4.53459252760905e-06	8.13480244263178e-06	chrX-6627594-6628125	Neurons
chrX-6633276-6634134...307310	0.807245	2.07073	0.247843	8.35503	6.5415625663755e-17	2.93773323982777e-16	chrX-6633276-6634134	Neurons
chrX-6667563-6668476...307311	0.67157	2.48391	0.249447	9.95764	2.33533060928712e-23	1.67465421468697e-22	chrX-6667563-6668476	Neurons
chrX-6733552-6734415...307312	0.495146	1.60628	0.254916	6.3012	2.95340609768671e-10	7.78476904861172e-10	chrX-6733552-6734415	Neurons
chrX-6738437-6739346...307313	1.27358	3.20833	0.24255	13.2275	6.08823854948315e-40	1.23962652435963e-38	chrX-6738437-6739346	Neurons
chrX-6777508-6778662...307314	1.17955	1.79304	0.224797	7.97629	1.50796375472982e-15	6.10403802985162e-15	chrX-6777508-6778662	Neurons
chrX-6779444-6780465...307315	0.711717	1.49205	0.248893	5.99476	2.03787263803245e-09	4.99433029492164e-09	chrX-6779444-6780465	Neurons
chrX-6899841-6900272...307316	0.218223	1.7853	0.274575	6.50203	7.92424602426109e-11	2.19073490271449e-10	chrX-6899841-6900272	Neurons
chrX-6922300-6922916...307317	0.459633	1.4464	0.257976	5.60675	2.06160868095144e-08	4.6256280631215e-08	chrX-6922300-6922916	Neurons
chrX-6962303-6962958...307318	0.490054	1.71921	0.256715	6.69696	2.12799559831378e-11	6.16674988804113e-11	chrX-6962303-6962958	Neurons
chrX-6970307-6970652...307319	0.266603	1.03408	0.273329	3.78327	0.00015478	0.000237079	chrX-6970307-6970652	Neurons
chrX-7091548-7092510...307320	0.901842	2.59773	0.246894	10.5216	6.8679049568669e-26	5.86766036920091e-25	chrX-7091548-7092510	Neurons
chrX-7102461-7102638...307321	0.190748	0.705476	0.305966	2.30573	0.0211254	0.0257268	chrX-7102461-7102638	Neurons
chrX-7106370-7107272...307322	0.807763	1.89422	0.245201	7.72515	1.11722598457911e-14	4.22296282766387e-14	chrX-7106370-7107272	Neurons
chrX-7109579-7109932...307323	0.379823	1.45518	0.261229	5.57052	2.53976093164502e-08	5.65242376134948e-08	chrX-7109579-7109932	Neurons
chrX-7121804-7122510...307324	0.51573	1.92641	0.254585	7.56685	3.82369231296253e-14	1.38736237000541e-13	chrX-7121804-7122510	Neurons
chrX-7135648-7136941...307325	1.34818	1.70071	0.208253	8.16654	3.17370691006507e-16	1.35374785740631e-15	chrX-7135648-7136941	Neurons
chrX-7139899-7140325...307326	0.423779	2.04869	0.255284	8.02513	1.01416009763523e-15	4.16164933650811e-15	chrX-7139899-7140325	Neurons
chrX-7141507-7142226...307327	0.899592	1.43859	0.24264	5.9289	3.04976978659529e-09	7.36177364632748e-09	chrX-7141507-7142226	Neurons
chrX-7147180-7147800...307328	0.528404	1.72017	0.253643	6.78184	1.18655726327575e-11	3.51123882046622e-11	chrX-7147180-7147800	Neurons
chrX-7150159-7150540...307329	0.353954	0.945883	0.269978	3.50356	0.000459092	0.000669528	chrX-7150159-7150540	Neurons
chrX-7153704-7154111...307330	0.455001	1.31497	0.25885	5.08003	3.77367111446439e-07	7.51609810050469e-07	chrX-7153704-7154111	Neurons
chrX-7154283-7154532...307331	0.221911	0.622563	0.286826	2.17052	0.0299671	0.0358691	chrX-7154283-7154532	Neurons
chrX-7155235-7156599...307332	1.13725	1.23313	0.217925	5.65851	1.52688386182297e-08	3.46619747833659e-08	chrX-7155235-7156599	Neurons
chrX-7187406-7188921...307333	2.5255	2.0215	0.159824	12.6483	1.1434647326836e-36	1.9230964260479e-35	chrX-7187406-7188921	Neurons
chrX-7190762-7190965...307334	0.310893	1.13105	0.275099	4.11143	3.93213616793907e-05	6.41183713160766e-05	chrX-7190762-7190965	Neurons
chrX-7226544-7227542...307335	0.882826	2.31662	0.248415	9.32559	1.10367322779311e-20	6.54965122737271e-20	chrX-7226544-7227542	Neurons
chrX-7255765-7256656...307336	0.751321	1.75777	0.251043	7.00188	2.52548317813701e-12	7.89647779387943e-12	chrX-7255765-7256656	Neurons
chrX-7273851-7274195...307337	0.367231	1.68346	0.258145	6.52137	6.96675246286256e-11	1.93477696376882e-10	chrX-7273851-7274195	Neurons
chrX-7279778-7279968...307338	0.290861	0.773422	0.26949	2.86995	0.00410535	0.00540285	chrX-7279778-7279968	Neurons
chrX-7315141-7315469...307339	0.625907	1.61906	0.252158	6.42083	1.35535582875818e-10	3.67523292383808e-10	chrX-7315141-7315469	Neurons
chrX-7318537-7319749...307340	7.4932	1.00298	0.345902	2.89961	0.00373631	0.004939	chrX-7318537-7319749	Neurons
chrX-7322298-7322567...307341	1.05931	0.516748	0.22467	2.30003	0.0214463	0.0260964	chrX-7322298-7322567	Neurons
chrX-7335112-7335585...307342	0.354863	1.6618	0.257398	6.45616	1.07389927616412e-10	2.93580809700921e-10	chrX-7335112-7335585	Neurons
chrX-7352741-7352993...307343	0.204264	1.29463	0.285851	4.52903	5.92543381154916e-06	1.05021921767286e-05	chrX-7352741-7352993	Neurons
chrX-7353645-7353942...307344	0.282451	-2.15582	0.837671	-2.57358	0.0100651	0.0126971	chrX-7353645-7353942	Neurons
chrX-7369596-7369861...307345	0.295894	1.06304	0.266296	3.99195	6.55324986422068e-05	0.000104391	chrX-7369596-7369861	Neurons
chrX-7416151-7416868...307347	1.48658	1.91139	0.20353	9.39122	5.93102790805452e-21	3.5902438461876e-20	chrX-7416151-7416868	Neurons
chrX-7420654-7421476...307348	1.4971	0.951412	0.186976	5.08842	3.61054495480448e-07	7.20320669560857e-07	chrX-7420654-7421476	Neurons
chrX-7422771-7423255...307349	1.09729	0.592808	0.223435	2.65316	0.00797432	0.0101726	chrX-7422771-7423255	Neurons
chrX-7456929-7457155...307351	0.205197	1.33031	0.279972	4.75158	2.01833146452723e-06	3.74716848459207e-06	chrX-7456929-7457155	Neurons
chrX-7469758-7470331...307352	0.582966	1.27045	0.254814	4.98581	6.1702108602284e-07	1.20401573862895e-06	chrX-7469758-7470331	Neurons
chrX-7473351-7474344...307353	0.982393	1.37467	0.23644	5.81404	6.09834653403012e-09	1.43391138989728e-08	chrX-7473351-7474344	Neurons
chrX-7524921-7525471...307354	0.521537	2.23474	0.252173	8.86192	7.8646428324961e-19	4.08055272321531e-18	chrX-7524921-7525471	Neurons
chrX-7557086-7557595...307355	0.358642	1.42221	0.26057	5.45806	4.81365651935159e-08	1.04356021390717e-07	chrX-7557086-7557595	Neurons
chrX-7573244-7575336...307357	9.90636	1.30971	0.257017	5.09581	3.47257253078281e-07	6.93953523307152e-07	chrX-7573244-7575336	Neurons
chrX-7588715-7589277...307360	0.430085	0.996309	0.262916	3.78945	0.000150979	0.000231536	chrX-7588715-7589277	Neurons
chrX-7593996-7594575...307361	0.658936	1.57074	0.25128	6.25096	4.07929339291681e-10	1.06259092783775e-09	chrX-7593996-7594575	Neurons
chrX-7595231-7595858...307362	0.835004	0.931284	0.243248	3.82854	0.000128903	0.000199134	chrX-7595231-7595858	Neurons
chrX-7604926-7606003...307363	3.09673	1.00021	0.133005	7.5201	5.47340629287598e-14	1.96124073374524e-13	chrX-7604926-7606003	Neurons
chrX-7610082-7611696...307364	1.73074	1.73321	0.184436	9.39735	5.59565900022196e-21	3.39432453704009e-20	chrX-7610082-7611696	Neurons
chrX-7617473-7617847...307365	0.376058	1.1891	0.263034	4.52072	6.16304342241615e-06	1.09040014973468e-05	chrX-7617473-7617847	Neurons
chrX-7619861-7620352...307366	0.39205	1.19801	0.259732	4.61249	3.97878924972912e-06	7.17765893144467e-06	chrX-7619861-7620352	Neurons
chrX-7638192-7640283...307367	4.49104	1.67951	0.117528	14.2903	2.51669653978924e-46	7.43555177344756e-45	chrX-7638192-7640283	Neurons
chrX-7640974-7641305...307368	0.6323	1.49376	0.250682	5.95877	2.54138213017777e-09	6.17828459494633e-09	chrX-7640974-7641305	Neurons
chrX-7645033-7645644...307369	1.29366	0.797676	0.206464	3.86352	0.000111767	0.000173788	chrX-7645033-7645644	Neurons
chrX-7648502-7649263...307370	5.30017	-0.87172	0.234931	-3.71053	0.000206825	0.000312638	chrX-7648502-7649263	Neurons
chrX-7656966-7657716...307371	2.03997	0.570989	0.168165	3.39541	0.000685266	0.000981094	chrX-7656966-7657716	Neurons
chrX-7658170-7658813...307372	2.30641	-0.625485	0.179224	-3.48996	0.000483092	0.000703006	chrX-7658170-7658813	Neurons
chrX-7665985-7666710...307373	1.27577	0.927685	0.207976	4.46054	8.17523440752216e-06	1.42891166447249e-05	chrX-7665985-7666710	Neurons
chrX-7670230-7671483...307374	4.12912	0.759332	0.116927	6.49405	8.35566883245362e-11	2.30552546931407e-10	chrX-7670230-7671483	Neurons
chrX-7674034-7675208...307375	1.58628	1.11158	0.462144	2.40526	0.0161608	0.0199347	chrX-7674034-7675208	Neurons
chrX-7693980-7694986...307378	1.54413	2.62411	0.220605	11.8951	1.25552219725264e-32	1.64623371968646e-31	chrX-7693980-7694986	Neurons
chrX-7695244-7695438...307379	0.349832	1.3352	0.271124	4.92467	8.45021755795536e-07	1.62751074721117e-06	chrX-7695244-7695438	Neurons
chrX-7696644-7697601...307380	3.44309	1.07395	0.129931	8.26556	1.39038456960564e-16	6.09211049399267e-16	chrX-7696644-7697601	Neurons
chrX-7714200-7715051...307382	5.73456	0.836591	0.294118	2.84441	0.00444944	0.00583378	chrX-7714200-7715051	Neurons
chrX-7721592-7722663...307383	4.14697	0.849543	0.120881	7.0279	2.09658027266446e-12	6.60324676819486e-12	chrX-7721592-7722663	Neurons
chrX-7727869-7730329...307384	7.65165	1.64964	0.277262	5.94975	2.68545415690354e-09	6.51476952795499e-09	chrX-7727869-7730329	Neurons
chrX-7733709-7734154...307385	1.04252	1.5014	0.228784	6.56254	5.2900280790608e-11	1.48401781762374e-10	chrX-7733709-7734154	Neurons
chrX-7736441-7737143...307386	1.09466	1.80254	0.233225	7.72874	1.08617041206128e-14	4.10929920811864e-14	chrX-7736441-7737143	Neurons
chrX-7739256-7739614...307387	0.500683	1.26279	0.264976	4.76566	1.88232914804504e-06	3.50546351572109e-06	chrX-7739256-7739614	Neurons
chrX-7740297-7740551...307388	0.208443	0.863363	0.283149	3.04914	0.00229494	0.00310424	chrX-7740297-7740551	Neurons
chrX-7748434-7749203...307389	1.10227	1.45113	0.228758	6.34352	2.24576551788794e-10	5.97731882238573e-10	chrX-7748434-7749203	Neurons
chrX-7749591-7751417...307390	3.51698	1.43404	0.435297	3.2944	0.00098631	0.0013881	chrX-7749591-7751417	Neurons
chrX-7762123-7763274...307391	6.61636	1.05838	0.25287	4.18546	2.84584773937241e-05	4.70975686713365e-05	chrX-7762123-7763274	Neurons
chrX-7763734-7764337...307392	1.45308	0.945545	0.189955	4.97774	6.43321514189937e-07	1.25314900368159e-06	chrX-7763734-7764337	Neurons
chrX-7765532-7766088...307393	1.22039	1.30292	0.214145	6.0843	1.17004845414654e-09	2.92960490452325e-09	chrX-7765532-7766088	Neurons
chrX-7774925-7775823...307396	1.07012	0.875153	0.229425	3.81455	0.000136432	0.000210185	chrX-7774925-7775823	Neurons
chrX-7776030-7777107...307397	1.5048	1.07412	0.185294	5.79681	6.75870079100712e-09	1.5830680206714e-08	chrX-7776030-7777107	Neurons
chrX-7779348-7779796...307398	0.386012	1.31835	0.262496	5.02239	5.10336426285474e-07	1.00373593714463e-06	chrX-7779348-7779796	Neurons
chrX-7789094-7790828...307399	3.92683	1.28587	0.121744	10.5621	4.46656056900041e-26	3.86468440109338e-25	chrX-7789094-7790828	Neurons
chrX-7796429-7797642...307400	1.14061	2.26508	0.236719	9.56863	1.08326424364599e-21	6.92007117630721e-21	chrX-7796429-7797642	Neurons
chrX-7800330-7800614...307401	0.377244	0.7852	0.26551	2.95733	0.00310314	0.00413783	chrX-7800330-7800614	Neurons
chrX-7801362-7801848...307402	0.539098	1.85889	0.257029	7.23221	4.75201309909871e-13	1.57835099028073e-12	chrX-7801362-7801848	Neurons
chrX-7806178-7806932...307403	0.518686	1.69067	0.25447	6.6439	3.05483355440714e-11	8.7378396655844e-11	chrX-7806178-7806932	Neurons
chrX-7812355-7812786...307404	0.608941	0.806202	0.253408	3.18144	0.00146544	0.00202436	chrX-7812355-7812786	Neurons
chrX-7817641-7818191...307405	1.45553	3.18486	0.238775	13.3383	1.38537992283962e-40	2.92999708792535e-39	chrX-7817641-7818191	Neurons
chrX-7820679-7822841...307406	6.43989	2.86699	0.367913	7.79256	6.56644815330177e-15	2.52814806227586e-14	chrX-7820679-7822841	Neurons
chrX-7824187-7824383...307407	0.616504	1.48344	0.249932	5.9354	2.93127230857141e-09	7.08798086333373e-09	chrX-7824187-7824383	Neurons
chrX-7831901-7832247...307408	0.307661	1.24919	0.27096	4.61023	4.0222057563981e-06	7.2530131734693e-06	chrX-7831901-7832247	Neurons
chrX-7840940-7842613...307409	12.3663	1.07398	0.332267	3.23228	0.00122807	0.00171096	chrX-7840940-7842613	Neurons
chrX-7852585-7853344...307410	0.674183	1.56123	0.249031	6.26921	3.62880207480057e-10	9.49123799953418e-10	chrX-7852585-7853344	Neurons
chrX-7853709-7854844...307411	1.16616	0.869289	0.205537	4.22936	2.34353693012909e-05	3.91219501643155e-05	chrX-7853709-7854844	Neurons
chrX-7859294-7859701...307412	0.309518	0.920422	0.272711	3.37508	0.000737945	0.00105286	chrX-7859294-7859701	Neurons
chrX-7865306-7866378...307414	0.899237	0.755415	0.234575	3.22036	0.00128031	0.00178016	chrX-7865306-7866378	Neurons
chrX-7877818-7879024...307415	4.6354	1.5574	0.114831	13.5626	6.67170751704077e-42	1.53227976069622e-40	chrX-7877818-7879024	Neurons
chrX-7879672-7880226...307416	2.42755	1.02111	0.151353	6.74652	1.51428294987733e-11	4.44227042733429e-11	chrX-7879672-7880226	Neurons
chrX-7883397-7884673...307417	6.24079	1.04946	0.298909	3.51095	0.000446506	0.000652012	chrX-7883397-7884673	Neurons
chrX-7892155-7893144...307418	1.40838	0.592414	0.190209	3.11455	0.00184227	0.00251721	chrX-7892155-7893144	Neurons
chrX-7898399-7899891...307419	8.6567	1.02391	0.288656	3.54716	0.000389409	0.000572202	chrX-7898399-7899891	Neurons
chrX-7910116-7911555...307420	1.31048	1.42558	0.203736	6.99716	2.61209006821475e-12	8.15651687229092e-12	chrX-7910116-7911555	Neurons
chrX-7919297-7920747...307421	2.34644	3.17405	0.197602	16.0628	4.64777757031282e-58	2.60636140190509e-56	chrX-7919297-7920747	Neurons
chrX-7920908-7921387...307422	0.700667	2.09102	0.248806	8.40423	4.30660214990319e-17	1.96037025955297e-16	chrX-7920908-7921387	Neurons
chrX-7921885-7923262...307423	2.15582	2.16137	0.173533	12.4551	1.31246939893347e-35	2.0671442570319e-34	chrX-7921885-7923262	Neurons
chrX-7927891-7928443...307424	0.729675	0.811171	0.251873	3.22055	0.00127944	0.00177905	chrX-7927891-7928443	Neurons
chrX-7936709-7938060...307425	1.88424	1.45581	0.173718	8.38028	5.28016664328938e-17	2.38783988987029e-16	chrX-7936709-7938060	Neurons
chrX-7947120-7948871...307426	7.79689	1.17276	0.29556	3.96792	7.25014229085188e-05	0.00011498	chrX-7947120-7948871	Neurons
chrX-7997410-7998158...307428	0.553588	2.95778	0.249757	11.8427	2.34906240702423e-32	3.03106045130474e-31	chrX-7997410-7998158	Neurons
chrX-8002484-8003406...307429	1.08127	1.51928	0.230465	6.59224	4.33229417276339e-11	1.22383429307565e-10	chrX-8002484-8003406	Neurons
chrX-8016983-8017590...307430	0.702619	1.01127	0.251679	4.0181	5.86684950860337e-05	9.39491416218834e-05	chrX-8016983-8017590	Neurons
chrX-8050830-8051217...307431	0.335875	0.919643	0.265677	3.46151	0.00053716	0.000777774	chrX-8050830-8051217	Neurons
chrX-8073820-8075576...307432	7.96251	1.18547	0.261412	4.53487	5.7637734951651e-06	1.02272806611943e-05	chrX-8073820-8075576	Neurons
chrX-8095616-8096326...307433	1.25506	1.15165	0.210462	5.47199	4.45007114176166e-08	9.67828547817631e-08	chrX-8095616-8096326	Neurons
chrX-8096523-8097579...307434	5.41098	1.09984	0.274813	4.00215	6.27698220813413e-05	0.000100194	chrX-8096523-8097579	Neurons
chrX-8112950-8113444...307436	0.477571	1.15916	0.263327	4.402	1.07259084878128e-05	1.85335839177705e-05	chrX-8112950-8113444	Neurons
chrX-8115227-8117142...307437	1.62826	1.5829	0.187725	8.43198	3.39867193918472e-17	1.55948650158298e-16	chrX-8115227-8117142	Neurons
chrX-8131816-8133183...307439	7.96727	1.2522	0.249844	5.01192	5.38901914587432e-07	1.05742691728222e-06	chrX-8131816-8133183	Neurons
chrX-8144379-8144538...307440	0.357415	0.986069	0.26619	3.70438	0.000211908	0.000319935	chrX-8144379-8144538	Neurons
chrX-8144935-8146354...307441	7.3391	0.915248	0.350206	2.61345	0.00896321	0.0113724	chrX-8144935-8146354	Neurons
chrX-8155882-8156118...307442	0.404939	0.733688	0.264204	2.77698	0.00548665	0.00712265	chrX-8155882-8156118	Neurons
chrX-8158594-8159330...307443	0.775661	2.29784	0.249955	9.19299	3.82082030781397e-20	2.180641375196e-19	chrX-8158594-8159330	Neurons
chrX-8164207-8164944...307444	0.576097	1.57035	0.254052	6.18121	6.3611387079348e-10	1.62961807727489e-09	chrX-8164207-8164944	Neurons
chrX-8175345-8176413...307445	3.91114	1.34127	0.12178	11.014	3.27301525049057e-28	3.25046744282155e-27	chrX-8175345-8176413	Neurons
chrX-8182077-8183483...307446	1.56733	1.43897	0.18925	7.60351	2.88201712410574e-14	1.05573998936543e-13	chrX-8182077-8183483	Neurons
chrX-8192079-8194234...307447	5.07635	1.6294	0.11324	14.3889	6.07752624802302e-47	1.86004039929348e-45	chrX-8192079-8194234	Neurons
chrX-8205426-8207484...307448	3.93463	1.65868	0.125506	13.216	7.09255894909192e-40	1.43859434979802e-38	chrX-8205426-8207484	Neurons
chrX-8222361-8223495...307449	1.0867	1.02381	0.215663	4.74728	2.06172249700899e-06	3.82423325213601e-06	chrX-8222361-8223495	Neurons
chrX-8229695-8230481...307451	0.466914	1.5339	0.258359	5.93707	2.90157471966455e-09	7.01866489240319e-09	chrX-8229695-8230481	Neurons
chrX-8232943-8233693...307452	0.558023	0.890547	0.254884	3.49393	0.000475972	0.000693007	chrX-8232943-8233693	Neurons
chrX-8241947-8242684...307454	0.632749	1.24184	0.250805	4.95144	7.36673152559146e-07	1.42677768629192e-06	chrX-8241947-8242684	Neurons
chrX-8251795-8253143...307455	4.16431	1.35518	0.124117	10.9185	9.40224244482373e-28	9.07261027228846e-27	chrX-8251795-8253143	Neurons
chrX-8265810-8266118...307456	0.368635	1.30079	0.263993	4.92735	8.33519812073837e-07	1.60632677581104e-06	chrX-8265810-8266118	Neurons
chrX-8663169-8663381...307457	0.288195	-2.59215	0.545758	-4.74963	2.0378982482253e-06	3.78190267632496e-06	chrX-8663169-8663381	Neurons
chrX-8732858-8733363...307458	0.540348	2.00327	0.253493	7.90266	2.73006655162427e-15	1.08311512637895e-14	chrX-8732858-8733363	Neurons
chrX-8809646-8810192...307459	0.571709	1.97177	0.252051	7.8229	5.16206418619686e-15	2.00422546929566e-14	chrX-8809646-8810192	Neurons
chrX-8831869-8832325...307460	0.667991	1.07276	0.253484	4.23207	2.31552941986019e-05	3.867647925006e-05	chrX-8831869-8832325	Neurons
chrX-8864231-8864760...307461	0.938368	1.48925	0.242735	6.13527	8.50135993908635e-10	2.15410320830979e-09	chrX-8864231-8864760	Neurons
chrX-8886821-8887342...307463	0.354195	0.974901	0.270508	3.60396	0.0003134	0.000464882	chrX-8886821-8887342	Neurons
chrX-8891042-8891767...307464	1.01653	1.89078	0.240172	7.87261	3.47317719368523e-15	1.36629477001744e-14	chrX-8891042-8891767	Neurons
chrX-8892102-8893822...307465	4.91436	1.49911	0.275042	5.45047	5.02360764681985e-08	1.08744126933522e-07	chrX-8892102-8893822	Neurons
chrX-8903735-8904825...307466	1.02322	2.95075	0.245085	12.0397	2.19678352837806e-33	3.02009727253658e-32	chrX-8903735-8904825	Neurons
chrX-8906882-8907491...307467	0.658938	2.47422	0.250041	9.89527	4.36452098557591e-23	3.07309448656822e-22	chrX-8906882-8907491	Neurons
chrX-8909770-8911617...307468	1.12858	1.98009	0.232433	8.51897	1.6098484169774e-17	7.56630448291759e-17	chrX-8909770-8911617	Neurons
chrX-8920917-8923102...307469	2.32168	1.43946	0.348941	4.12523	3.70364874327317e-05	6.05693227605638e-05	chrX-8920917-8923102	Neurons
chrX-8929233-8929664...307470	0.416731	2.15906	0.263355	8.19829	2.4382556070062e-16	1.04904789402151e-15	chrX-8929233-8929664	Neurons
chrX-8930255-8930714...307471	0.273964	1.30759	0.265315	4.92846	8.28812626842238e-07	1.59771766907823e-06	chrX-8930255-8930714	Neurons
chrX-8935801-8936991...307472	0.939952	2.75833	0.245464	11.2372	2.67688344029698e-29	2.85270203427644e-28	chrX-8935801-8936991	Neurons
chrX-8948184-8948875...307473	0.922016	1.79165	0.242853	7.37751	1.61275802148872e-13	5.56007121863078e-13	chrX-8948184-8948875	Neurons
chrX-8964765-8964980...307474	0.188255	1.3444	0.30166	4.45666	8.32463064202502e-06	1.45409817740615e-05	chrX-8964765-8964980	Neurons
chrX-9078488-9079208...307475	0.705228	1.02007	0.251611	4.05415	5.0316588907297e-05	8.11460781686858e-05	chrX-9078488-9079208	Neurons
chrX-9125099-9125377...307476	0.329819	1.22595	0.268823	4.56045	5.10444906831648e-06	9.10945549983716e-06	chrX-9125099-9125377	Neurons
chrX-9128419-9128881...307477	0.643455	0.902693	0.258351	3.49406	0.00047573	0.000692677	chrX-9128419-9128881	Neurons
chrX-9167017-9167425...307478	0.350819	1.07762	0.264928	4.06761	4.74970805554445e-05	7.67909422218159e-05	chrX-9167017-9167425	Neurons
chrX-9210037-9210547...307480	0.443993	1.41212	0.268598	5.25739	1.46110630646098e-07	3.02638671343623e-07	chrX-9210037-9210547	Neurons
chrX-9222384-9223093...307481	0.627187	2.19595	0.251377	8.73568	2.42202817912562e-18	1.21056540107761e-17	chrX-9222384-9223093	Neurons
chrX-9231547-9231723...307482	0.175228	-1.43974	0.44892	-3.20711	0.00134075	0.0018599	chrX-9231547-9231723	Neurons
chrX-9243432-9244024...307483	0.502748	1.30017	0.260361	4.99372	5.92274179658699e-07	1.15743651410305e-06	chrX-9243432-9244024	Neurons
chrX-9252674-9253451...307484	0.448523	1.8189	0.25576	7.11175	1.14580615080583e-12	3.68916716607908e-12	chrX-9252674-9253451	Neurons
chrX-9272132-9273618...307486	3.00559	1.48133	0.335746	4.41206	1.02390521984457e-05	1.77259980500905e-05	chrX-9272132-9273618	Neurons
chrX-9274777-9274995...307487	0.241317	0.895716	0.292021	3.0673	0.00216004	0.00292972	chrX-9274777-9274995	Neurons
chrX-9318200-9318530...307489	0.243841	1.42416	0.269803	5.27851	1.30236516257918e-07	2.71021398837217e-07	chrX-9318200-9318530	Neurons
chrX-9333967-9334305...307490	0.196878	0.923693	0.282682	3.2676	0.00108463	0.00151976	chrX-9333967-9334305	Neurons
chrX-9413383-9413818...307491	0.449528	1.47673	0.2586	5.71048	1.12655658518005e-08	2.58800813232441e-08	chrX-9413383-9413818	Neurons
chrX-9455391-9456305...307493	0.806858	1.47919	0.248648	5.94892	2.69913081044591e-09	6.54647677904529e-09	chrX-9455391-9456305	Neurons
chrX-9479095-9479311...307494	0.15773	1.12732	0.308118	3.65872	0.000253476	0.000379581	chrX-9479095-9479311	Neurons
chrX-9481339-9481661...307495	0.328908	0.857454	0.266315	3.2197	0.00128326	0.00178406	chrX-9481339-9481661	Neurons
chrX-9488814-9489444...307496	0.484479	1.57313	0.262526	5.9923	2.0689293695312e-09	5.06798227881508e-09	chrX-9488814-9489444	Neurons
chrX-9637757-9638352...307498	0.506751	0.978343	0.262572	3.726	0.000194542	0.000294895	chrX-9637757-9638352	Neurons
chrX-9647876-9648473...307499	0.397454	0.848441	0.267222	3.17504	0.00149816	0.00206733	chrX-9647876-9648473	Neurons
chrX-9649069-9649809...307500	0.397149	1.16306	0.269817	4.31056	1.62844686250538e-05	2.76395191851885e-05	chrX-9649069-9649809	Neurons
chrX-9652793-9653220...307501	0.569726	1.37297	0.25516	5.38082	7.41461962608964e-08	1.5792903643475e-07	chrX-9652793-9653220	Neurons
chrX-9661993-9663318...307502	4.15288	0.92623	0.333851	2.77438	0.00553074	0.00717751	chrX-9661993-9663318	Neurons
chrX-9809370-9809664...307503	0.320087	-1.99225	0.672093	-2.96425	0.00303419	0.00405025	chrX-9809370-9809664	Neurons
chrX-9836864-9837283...307504	0.441902	0.846349	0.261584	3.23547	0.00121441	0.00169295	chrX-9836864-9837283	Neurons
chrX-9844031-9844630...307505	0.450993	1.7557	0.25562	6.86839	6.49308508684282e-12	1.9628269277261e-11	chrX-9844031-9844630	Neurons
chrX-9927808-9928049...307506	0.203986	-2.27912	0.572233	-3.98285	6.80924636051273e-05	0.000108276	chrX-9927808-9928049	Neurons
chrX-10070753-10071143...307507	0.495607	1.06708	0.25712	4.15013	3.32290547503709e-05	5.46140606139493e-05	chrX-10070753-10071143	Neurons
chrX-10073218-10074063...307508	0.572072	1.59074	0.251617	6.32205	2.58114493955686e-10	6.83699536696321e-10	chrX-10073218-10074063	Neurons
chrX-10075767-10076124...307509	0.349368	1.39988	0.264005	5.30248	1.14242160240375e-07	2.39003821254905e-07	chrX-10075767-10076124	Neurons
chrX-10087125-10087351...307510	0.21766	-1.80647	0.384437	-4.69902	2.61415687053729e-06	4.79996985382834e-06	chrX-10087125-10087351	Neurons
chrX-10104803-10105258...307511	0.610802	0.757608	0.25762	2.9408	0.00327369	0.00435382	chrX-10104803-10105258	Neurons
chrX-10194320-10194492...307513	0.186607	0.683309	0.299347	2.28267	0.02245	0.0272559	chrX-10194320-10194492	Neurons
chrX-10196697-10196934...307514	0.303424	1.40169	0.2623	5.34383	9.1004519194824e-08	1.9218608461575e-07	chrX-10196697-10196934	Neurons
chrX-10201394-10201563...307515	0.448802	0.679725	0.264971	2.56528	0.0103092	0.0129907	chrX-10201394-10201563	Neurons
chrX-10215729-10217062...307516	6.49791	1.04817	0.337201	3.10843	0.00188082	0.00256766	chrX-10215729-10217062	Neurons
chrX-10219172-10219715...307517	1.00877	2.51928	0.242831	10.3746	3.23440478092415e-25	2.64210171451218e-24	chrX-10219172-10219715	Neurons
chrX-10232854-10233459...307518	0.561969	1.65846	0.258183	6.42359	1.33097617751774e-10	3.61150226980475e-10	chrX-10232854-10233459	Neurons
chrX-10254835-10255537...307519	0.806855	2.4119	0.246359	9.79016	1.2410473905911e-22	8.45047888053227e-22	chrX-10254835-10255537	Neurons
chrX-10286942-10287717...307520	0.730378	1.54964	0.248636	6.23255	4.58917440543223e-10	1.19011735248023e-09	chrX-10286942-10287717	Neurons
chrX-10307782-10308369...307521	0.651865	2.0648	0.248879	8.29641	1.07308131874553e-16	4.74151047926683e-16	chrX-10307782-10308369	Neurons
chrX-10311619-10312225...307522	0.535991	1.82988	0.256344	7.13838	9.44379705345604e-13	3.06167203947034e-12	chrX-10311619-10312225	Neurons
chrX-10369296-10369895...307523	0.54653	1.55585	0.253794	6.13037	8.76744643503619e-10	2.2186869862112e-09	chrX-10369296-10369895	Neurons
chrX-10397268-10397721...307524	0.671202	1.34586	0.250415	5.37451	7.67915461182124e-08	1.63320127736542e-07	chrX-10397268-10397721	Neurons
chrX-10450249-10450703...307525	0.900445	-2.07985	0.448747	-4.63479	3.57292206329775e-06	6.47406725969034e-06	chrX-10450249-10450703	Neurons
chrX-10463818-10464086...307526	0.296187	0.732843	0.277976	2.63636	0.00838018	0.0106673	chrX-10463818-10464086	Neurons
chrX-10478838-10479026...307527	0.425208	-1.87978	0.572182	-3.28528	0.00101883	0.00143173	chrX-10478838-10479026	Neurons
chrX-10484739-10487005...307528	5.3352	1.73368	0.3527	4.91545	8.85786172410243e-07	1.70297326948584e-06	chrX-10484739-10487005	Neurons
chrX-10498321-10498826...307529	0.433354	1.79951	0.257767	6.98113	2.92818751523174e-12	9.10739794737452e-12	chrX-10498321-10498826	Neurons
chrX-10514087-10515257...307530	1.17033	1.77805	0.230291	7.72088	1.15532018292499e-14	4.36226118498338e-14	chrX-10514087-10515257	Neurons
chrX-10516557-10517410...307531	1.14936	1.07743	0.214349	5.02651	4.9947425152262e-07	9.83286620233007e-07	chrX-10516557-10517410	Neurons
chrX-10520509-10520863...307532	0.344232	1.02091	0.267779	3.81249	0.000137574	0.000211857	chrX-10520509-10520863	Neurons
chrX-10521209-10522875...307533	1.28615	0.990547	0.208752	4.74509	2.08416100146794e-06	3.86376998127237e-06	chrX-10521209-10522875	Neurons
chrX-10535681-10536630...307534	0.901651	0.879559	0.239573	3.67136	0.000241267	0.000362164	chrX-10535681-10536630	Neurons
chrX-10539184-10539783...307535	0.657545	1.18113	0.263027	4.49054	7.10436457222988e-06	1.24903567481376e-05	chrX-10539184-10539783	Neurons
chrX-10541149-10541578...307536	0.340023	1.08922	0.265925	4.09596	4.20428803807076e-05	6.83577186531442e-05	chrX-10541149-10541578	Neurons
chrX-10546222-10546529...307538	0.209529	0.904102	0.286609	3.15447	0.00160788	0.00221104	chrX-10546222-10546529	Neurons
chrX-10547959-10548738...307539	0.842775	2.05973	0.245961	8.3742	5.56012148286184e-17	2.50980133898201e-16	chrX-10547959-10548738	Neurons
chrX-10550083-10550266...307540	0.237614	1.07678	0.27728	3.88336	0.000103021	0.000160784	chrX-10550083-10550266	Neurons
chrX-10551548-10552585...307541	0.713189	2.25317	0.247726	9.09541	9.42332074177097e-20	5.23066752253573e-19	chrX-10551548-10552585	Neurons
chrX-10557665-10558925...307542	0.935093	2.29939	0.243311	9.45043	3.37445922195645e-21	2.08000379768481e-20	chrX-10557665-10558925	Neurons
chrX-10560650-10560887...307543	0.266822	1.135	0.269706	4.20828	2.57323201015623e-05	4.27806707598226e-05	chrX-10560650-10560887	Neurons
chrX-10565539-10567139...307544	1.63752	2.89795	0.222373	13.0319	8.05447233295351e-39	1.53838651993905e-37	chrX-10565539-10567139	Neurons
chrX-10568485-10568704...307545	0.390107	1.30056	0.264478	4.91745	8.76786688404837e-07	1.68629278970659e-06	chrX-10568485-10568704	Neurons
chrX-10569458-10570071...307546	0.71617	1.65045	0.24796	6.6561	2.81185170368423e-11	8.06656964893304e-11	chrX-10569458-10570071	Neurons
chrX-10574491-10574987...307547	0.883068	1.03919	0.243416	4.26919	1.96187914460893e-05	3.30123904667977e-05	chrX-10574491-10574987	Neurons
chrX-10577126-10578165...307548	1.16229	1.28578	0.217697	5.90631	3.4986499448609e-09	8.40299427193605e-09	chrX-10577126-10578165	Neurons
chrX-10579586-10580198...307549	0.996204	1.85896	0.241619	7.69375	1.42882650974998e-14	5.35741896907763e-14	chrX-10579586-10580198	Neurons
chrX-10582302-10583013...307550	0.885184	1.85617	0.242206	7.66359	1.80805393490255e-14	6.72663637712059e-14	chrX-10582302-10583013	Neurons
chrX-10591405-10592563...307551	1.29883	1.68713	0.213227	7.91238	2.52517879501828e-15	1.00445180769964e-14	chrX-10591405-10592563	Neurons
chrX-10595861-10596353...307552	0.644591	1.20543	0.252184	4.77995	1.7534170619818e-06	3.27554516976483e-06	chrX-10595861-10596353	Neurons
chrX-10597927-10598190...307553	0.166773	0.996187	0.29267	3.40379	0.000664569	0.000952883	chrX-10597927-10598190	Neurons
chrX-10601355-10602007...307554	0.626727	2.5522	0.252237	10.1183	4.58481162355013e-24	3.45610074909885e-23	chrX-10601355-10602007	Neurons
chrX-10603528-10604404...307555	0.760869	1.05952	0.249095	4.25347	2.10487323721498e-05	3.53118422008489e-05	chrX-10603528-10604404	Neurons
chrX-10618387-10618701...307556	0.205029	1.3071	0.273896	4.77225	1.82175752957295e-06	3.39749268408802e-06	chrX-10618387-10618701	Neurons
chrX-10623105-10623542...307557	0.273995	1.30162	0.268331	4.85082	1.22952899238694e-06	2.33245923225125e-06	chrX-10623105-10623542	Neurons
chrX-10646695-10648115...307558	1.39425	1.97627	0.209348	9.44011	3.72392465166849e-21	2.28721440911381e-20	chrX-10646695-10648115	Neurons
chrX-10650637-10651117...307559	0.742543	0.931725	0.249915	3.72817	0.000192879	0.000292477	chrX-10650637-10651117	Neurons
chrX-10676669-10677147...307560	0.567309	1.55023	0.251742	6.15803	7.36555395145487e-10	1.87659461134728e-09	chrX-10676669-10677147	Neurons
chrX-10677356-10678073...307561	0.808727	1.27246	0.247272	5.14598	2.66122356223941e-07	5.37956554937255e-07	chrX-10677356-10678073	Neurons
chrX-10684272-10684975...307562	0.531106	2.36233	0.253427	9.32157	1.14634315954383e-20	6.79501263848319e-20	chrX-10684272-10684975	Neurons
chrX-10714535-10715234...307564	4.46483	0.85499	0.27047	3.16113	0.00157157	0.00216366	chrX-10714535-10715234	Neurons
chrX-10716955-10719411...307565	12.8809	1.22021	0.317507	3.84308	0.000121498	0.000188193	chrX-10716955-10719411	Neurons
chrX-10720772-10721067...307566	0.628032	2.13392	0.250115	8.53177	1.44121705651202e-17	6.79874986373313e-17	chrX-10720772-10721067	Neurons
chrX-10725272-10725514...307567	0.265594	0.963746	0.269386	3.57757	0.000346801	0.000512173	chrX-10725272-10725514	Neurons
chrX-10735799-10736300...307569	0.512515	1.212	0.255362	4.7462	2.07271876009917e-06	3.84358205428251e-06	chrX-10735799-10736300	Neurons
chrX-10737303-10738089...307570	0.880245	1.72744	0.24579	7.0281	2.09371245062237e-12	6.59461265608099e-12	chrX-10737303-10738089	Neurons
chrX-10739121-10739480...307571	0.294138	1.18042	0.268283	4.39992	1.08290637249658e-05	1.87033610638656e-05	chrX-10739121-10739480	Neurons
chrX-10741120-10741666...307572	0.479513	2.14299	0.252867	8.4748	2.35484473268491e-17	1.09344579626959e-16	chrX-10741120-10741666	Neurons
chrX-10744279-10744708...307573	0.439229	1.87792	0.257335	7.29757	2.93007048125226e-13	9.89278100939672e-13	chrX-10744279-10744708	Neurons
chrX-10758972-10759174...307574	0.202324	0.661827	0.307795	2.15022	0.0315379	0.037654	chrX-10758972-10759174	Neurons
chrX-10766071-10766806...307576	0.816121	2.16747	0.246542	8.7915	1.47572235909654e-18	7.50142687073179e-18	chrX-10766071-10766806	Neurons
chrX-10767245-10767824...307577	0.483615	1.66538	0.253874	6.55986	5.38585250105877e-11	1.50981689080718e-10	chrX-10767245-10767824	Neurons
chrX-10773633-10773862...307578	0.216668	0.742438	0.285593	2.59964	0.00933222	0.0118176	chrX-10773633-10773862	Neurons
chrX-10779682-10779872...307580	0.157231	0.891796	0.297064	3.00204	0.00268181	0.00360122	chrX-10779682-10779872	Neurons
chrX-10784322-10784739...307581	0.252947	1.28877	0.268712	4.79611	1.6177458966302e-06	3.03254320287534e-06	chrX-10784322-10784739	Neurons
chrX-10803634-10804205...307582	0.439114	1.38244	0.259479	5.32777	9.94232920187194e-08	2.09204221409646e-07	chrX-10803634-10804205	Neurons
chrX-10815431-10815675...307583	0.260344	0.725044	0.280319	2.58649	0.00969581	0.0122553	chrX-10815431-10815675	Neurons
chrX-10820473-10820793...307584	0.281179	1.04743	0.275999	3.79506	0.000147609	0.000226595	chrX-10820473-10820793	Neurons
chrX-10878999-10879275...307585	0.49309	1.31229	0.257357	5.0991	3.41270692440508e-07	6.82563327113743e-07	chrX-10878999-10879275	Neurons
chrX-10883405-10884574...307586	1.07407	2.163	0.236798	9.13437	6.57914322317023e-20	3.6932627984868e-19	chrX-10883405-10884574	Neurons
chrX-10904238-10904825...307588	0.520516	0.940333	0.259503	3.62359	0.000290544	0.000432449	chrX-10904238-10904825	Neurons
chrX-10908950-10909639...307589	0.461086	1.98921	0.256123	7.76664	8.05942422081278e-15	3.08107143254044e-14	chrX-10908950-10909639	Neurons
chrX-10991958-10993767...307592	3.82963	1.76981	0.129699	13.6455	2.14738738607144e-42	5.07525813949096e-41	chrX-10991958-10993767	Neurons
chrX-10994993-10995237...307593	0.392635	1.02736	0.26851	3.82614	0.000130166	0.000200993	chrX-10994993-10995237	Neurons
chrX-11042833-11043073...307594	0.267554	1.31008	0.284275	4.6085	4.05579406176955e-06	7.31084303850824e-06	chrX-11042833-11043073	Neurons
chrX-11045242-11045770...307595	0.419592	1.81897	0.255429	7.12124	1.06959766416133e-12	3.4530338273117e-12	chrX-11045242-11045770	Neurons
chrX-11062353-11063368...307596	1.18663	3.14903	0.243229	12.9468	2.45027883277654e-38	4.54975565716548e-37	chrX-11062353-11063368	Neurons
chrX-11066889-11067133...307597	0.240235	1.13121	0.270643	4.17974	2.91845075796786e-05	4.8250130229498e-05	chrX-11066889-11067133	Neurons
chrX-11077611-11077817...307598	0.239713	0.605186	0.285685	2.11837	0.0341437	0.0406161	chrX-11077611-11077817	Neurons
chrX-11081848-11082625...307599	0.848379	1.632	0.246783	6.61309	3.76377257802476e-11	1.06857544334543e-10	chrX-11081848-11082625	Neurons
chrX-11086301-11087327...307600	1.37973	1.27581	0.20205	6.31436	2.71282727853148e-10	7.172564800246e-10	chrX-11086301-11087327	Neurons
chrX-11087780-11088927...307601	1.15693	1.94566	0.228826	8.50281	1.85058939323566e-17	8.65502722453704e-17	chrX-11087780-11088927	Neurons
chrX-11090328-11091180...307602	1.22667	2.33236	0.232789	10.0192	1.25502233621383e-23	9.17503119697515e-23	chrX-11090328-11091180	Neurons
chrX-11097583-11100164...307603	2.60579	1.83279	0.155278	11.8033	3.7529545400469e-32	4.78610663560547e-31	chrX-11097583-11100164	Neurons
chrX-11100937-11101397...307604	0.921754	1.09274	0.241307	4.5284	5.94330591383156e-06	1.05321984765467e-05	chrX-11100937-11101397	Neurons
chrX-11110251-11111347...307605	1.16253	2.381	0.236534	10.0662	7.79540414336721e-24	5.78338233814269e-23	chrX-11110251-11111347	Neurons
chrX-11139626-11140518...307607	1.35966	1.23923	0.201317	6.15561	7.47878107930031e-10	1.90446586353968e-09	chrX-11139626-11140518	Neurons
chrX-11142862-11143026...307608	0.201321	0.863592	0.284688	3.03346	0.00241763	0.00326226	chrX-11142862-11143026	Neurons
chrX-11158544-11159104...307609	1.6462	-3.5028	0.428853	-8.16783	3.13991908546802e-16	1.33984693534555e-15	chrX-11158544-11159104	Neurons
chrX-11170616-11170839...307611	0.578053	-1.00316	0.280311	-3.57876	0.000345234	0.000509969	chrX-11170616-11170839	Neurons
chrX-11171514-11172613...307612	1.04687	2.44581	0.242418	10.0893	6.16347261156803e-24	4.60299200555953e-23	chrX-11171514-11172613	Neurons
chrX-11180162-11182671...307613	2.68138	2.08442	0.15511	13.4383	3.60678802940375e-41	7.91815967153804e-40	chrX-11180162-11182671	Neurons
chrX-11187537-11187901...307614	0.403848	1.48791	0.257014	5.78921	7.07195067454934e-09	1.65335843087769e-08	chrX-11187537-11187901	Neurons
chrX-11193536-11193845...307615	0.341841	0.84553	0.266397	3.17395	0.00150382	0.00207473	chrX-11193536-11193845	Neurons
chrX-11210003-11210963...307617	1.17979	2.5797	0.238082	10.8353	2.34089138419214e-27	2.20074026920766e-26	chrX-11210003-11210963	Neurons
chrX-11213660-11214077...307618	0.69073	0.573398	0.25434	2.25445	0.0241679	0.0292294	chrX-11213660-11214077	Neurons
chrX-11231902-11232907...307620	0.985208	1.30441	0.233963	5.57525	2.47171753871024e-08	5.50733270473583e-08	chrX-11231902-11232907	Neurons
chrX-11238622-11240607...307621	1.19324	2.356	0.233239	10.1012	5.45686407856417e-24	4.09198124833274e-23	chrX-11238622-11240607	Neurons
chrX-11249961-11250610...307622	0.401076	1.58602	0.258678	6.13124	8.71967609224858e-10	2.2070265320784e-09	chrX-11249961-11250610	Neurons
chrX-11253437-11255615...307623	2.77895	1.30883	0.14564	8.9867	2.54772731863352e-19	1.36982197114778e-18	chrX-11253437-11255615	Neurons
chrX-11266256-11266879...307624	0.404563	1.10967	0.260409	4.26127	2.03272489050518e-05	3.41552915670223e-05	chrX-11266256-11266879	Neurons
chrX-11267325-11268685...307625	1.59255	1.64821	0.448055	3.6786	0.000234519	0.000352456	chrX-11267325-11268685	Neurons
chrX-11276190-11276818...307626	0.688624	1.32343	0.250176	5.28999	1.22320641648202e-07	2.55195009072522e-07	chrX-11276190-11276818	Neurons
chrX-11277024-11277460...307627	0.52342	0.951846	0.259746	3.66452	0.0002478	0.000371528	chrX-11277024-11277460	Neurons
chrX-11277986-11278333...307628	0.329746	1.53135	0.261621	5.85332	4.81855810165335e-09	1.14364747809588e-08	chrX-11277986-11278333	Neurons
chrX-11287115-11289285...307629	2.91978	2.2823	0.155337	14.6926	7.19240144429845e-49	2.46360806350076e-47	chrX-11287115-11289285	Neurons
chrX-11335980-11336300...307630	0.422129	1.4433	0.257669	5.60135	2.12687361843894e-08	4.76598105114498e-08	chrX-11335980-11336300	Neurons
chrX-11344834-11347668...307631	3.48158	1.99772	0.137423	14.537	7.05919062878369e-48	2.28588497868578e-46	chrX-11344834-11347668	Neurons
chrX-11363766-11364335...307632	0.738029	1.47829	0.251243	5.88392	4.00651468999575e-09	9.57311174742738e-09	chrX-11363766-11364335	Neurons
chrX-11371144-11371618...307633	0.681307	1.07784	0.253256	4.25595	2.0816758059779e-05	3.49414065228123e-05	chrX-11371144-11371618	Neurons
chrX-11378063-11378897...307634	0.885695	1.88451	0.244351	7.71231	1.23560336944824e-14	4.65467267218969e-14	chrX-11378063-11378897	Neurons
chrX-11380107-11380402...307635	0.243655	1.07501	0.277964	3.86746	0.000109976	0.000171138	chrX-11380107-11380402	Neurons
chrX-11384412-11385571...307636	1.06879	1.85384	0.231667	8.00216	1.22254963857271e-15	4.9845642687623e-15	chrX-11384412-11385571	Neurons
chrX-11387304-11387863...307637	0.482122	1.02849	0.268965	3.82387	0.000131375	0.000202767	chrX-11387304-11387863	Neurons
chrX-11388853-11389738...307638	0.779456	1.58442	0.254553	6.22431	4.83689803363499e-10	1.25197217282863e-09	chrX-11388853-11389738	Neurons
chrX-11410148-11411229...307642	0.828429	1.84162	0.245749	7.49391	6.68540024298689e-14	2.37855879390601e-13	chrX-11410148-11411229	Neurons
chrX-11412481-11413309...307643	0.882472	2.03465	0.249001	8.17126	3.05186547141892e-16	1.30339280949292e-15	chrX-11412481-11413309	Neurons
chrX-11417808-11419314...307644	2.06561	1.51241	0.170026	8.89518	5.8322628893011e-19	3.0553337420938e-18	chrX-11417808-11419314	Neurons
chrX-11419488-11420211...307645	0.753955	1.29289	0.248407	5.20471	1.94299683500565e-07	3.97818744491543e-07	chrX-11419488-11420211	Neurons
chrX-11420744-11421408...307646	0.818364	1.59798	0.244284	6.54149	6.09101303024893e-11	1.70001806505072e-10	chrX-11420744-11421408	Neurons
chrX-11431608-11433373...307647	2.11021	1.65269	0.350035	4.72149	2.3411816492611e-06	4.31879003399544e-06	chrX-11431608-11433373	Neurons
chrX-11434832-11435871...307648	1.23387	2.30098	0.228515	10.0693	7.55412542603462e-24	5.60916529564315e-23	chrX-11434832-11435871	Neurons
chrX-11436899-11437677...307649	1.11533	0.582258	0.208858	2.78782	0.00530641	0.00690006	chrX-11436899-11437677	Neurons
chrX-11443551-11444038...307650	0.70314	1.04561	0.249893	4.18423	2.86132389739524e-05	4.73426773340184e-05	chrX-11443551-11444038	Neurons
chrX-11451184-11451844...307652	0.828267	1.40073	0.453224	3.0906	0.00199751	0.00271928	chrX-11451184-11451844	Neurons
chrX-11463610-11463889...307653	0.490147	0.80794	0.275002	2.93794	0.00330398	0.00439226	chrX-11463610-11463889	Neurons
chrX-11467070-11467917...307654	0.918563	2.24205	0.243686	9.20057	3.5604252378132e-20	2.03652080973236e-19	chrX-11467070-11467917	Neurons
chrX-11478605-11478783...307655	0.347943	-1.94261	0.358092	-5.4249	5.79856012881613e-08	1.24756440721511e-07	chrX-11478605-11478783	Neurons
chrX-11493542-11495071...307658	2.97909	1.83304	0.145458	12.6019	2.06119260441106e-36	3.40866255328891e-35	chrX-11493542-11495071	Neurons
chrX-11500473-11501065...307659	0.800944	1.5523	0.247342	6.27593	3.47550503963515e-10	9.10398011976742e-10	chrX-11500473-11501065	Neurons
chrX-11512076-11513400...307660	1.69943	2.01771	0.197993	10.1908	2.18024559572684e-24	1.68099449115351e-23	chrX-11512076-11513400	Neurons
chrX-11515874-11516649...307661	0.84635	2.14723	0.246891	8.69708	3.40527272844495e-18	1.68289666584874e-17	chrX-11515874-11516649	Neurons
chrX-11521141-11522180...307662	1.01713	2.48001	0.241929	10.251	1.17123484045241e-24	9.19688377904884e-24	chrX-11521141-11522180	Neurons
chrX-11523563-11524298...307663	0.767094	1.49445	0.245774	6.08058	1.19746281414919e-09	2.99570542022875e-09	chrX-11523563-11524298	Neurons
chrX-11550306-11552610...307664	4.00326	2.83222	0.142781	19.8362	1.45155972277945e-87	4.05257087313614e-85	chrX-11550306-11552610	Neurons
chrX-11574788-11575474...307666	0.607144	2.02146	0.25067	8.06422	7.37025840237971e-16	3.05696353097749e-15	chrX-11574788-11575474	Neurons
chrX-11591520-11592278...307667	0.902844	0.733855	0.228858	3.2066	0.00134314	0.00186307	chrX-11591520-11592278	Neurons
chrX-11617581-11617846...307669	0.454853	1.01607	0.262439	3.87165	0.000108101	0.000168342	chrX-11617581-11617846	Neurons
chrX-11618797-11619052...307670	0.205355	0.708096	0.285164	2.48312	0.0130238	0.016232	chrX-11618797-11619052	Neurons
chrX-11626023-11626609...307671	0.737417	1.44012	0.248738	5.78971	7.05100080486959e-09	1.64865759008093e-08	chrX-11626023-11626609	Neurons
chrX-11629902-11630190...307672	0.581227	0.696045	0.258573	2.69187	0.00710534	0.00911213	chrX-11629902-11630190	Neurons
chrX-11634556-11635746...307674	1.19914	2.31622	0.235119	9.85127	6.76811401561562e-23	4.69898814355828e-22	chrX-11634556-11635746	Neurons
chrX-11637641-11637821...307675	0.224894	0.702172	0.285131	2.46263	0.0137922	0.0171416	chrX-11637641-11637821	Neurons
chrX-11644494-11644856...307676	0.513183	1.41889	0.258927	5.47989	4.25586086801954e-08	9.2734980157572e-08	chrX-11644494-11644856	Neurons
chrX-11655068-11655843...307677	2.87811	-2.44218	0.555787	-4.3941	1.1123172762063e-05	1.91888801341108e-05	chrX-11655068-11655843	Neurons
chrX-11657546-11658175...307678	0.828857	0.947554	0.242421	3.90871	9.27890860511389e-05	0.000145508	chrX-11657546-11658175	Neurons
chrX-11663282-11663690...307679	0.880497	0.698887	0.2399	2.91324	0.00357694	0.00473822	chrX-11663282-11663690	Neurons
chrX-11664086-11666114...307680	6.42928	0.990631	0.302033	3.27988	0.00103852	0.00145801	chrX-11664086-11666114	Neurons
chrX-11684788-11684962...307681	0.2641	-1.28069	0.361786	-3.53991	0.000400263	0.000587424	chrX-11684788-11684962	Neurons
chrX-11686345-11686587...307682	0.247467	0.767262	0.276496	2.77495	0.00552103	0.00716556	chrX-11686345-11686587	Neurons
chrX-11690015-11690580...307683	0.626071	1.2235	0.254897	4.8	1.5866926177364e-06	2.97648949795214e-06	chrX-11690015-11690580	Neurons
chrX-11707039-11708585...307684	2.27865	2.01719	0.1665	12.1153	8.76241812232652e-34	1.23518837822106e-32	chrX-11707039-11708585	Neurons
chrX-11712508-11712972...307685	0.547728	1.08222	0.255992	4.22757	2.36228140502989e-05	3.94195129377879e-05	chrX-11712508-11712972	Neurons
chrX-11728348-11729020...307686	0.924735	0.566287	0.229217	2.47053	0.0134912	0.0167847	chrX-11728348-11729020	Neurons
chrX-11746996-11748578...307688	1.62064	1.69367	0.187878	9.01477	1.97276758314783e-19	1.0699136980439e-18	chrX-11746996-11748578	Neurons
chrX-11753092-11753552...307690	0.662084	0.647523	0.255155	2.53776	0.0111564	0.0140062	chrX-11753092-11753552	Neurons
chrX-11759780-11760051...307691	0.42693	1.35436	0.267618	5.06078	4.17540740316813e-07	8.28093583576013e-07	chrX-11759780-11760051	Neurons
chrX-11763535-11764106...307692	0.630132	1.02973	0.252267	4.08189	4.46707385325218e-05	7.24287339349038e-05	chrX-11763535-11764106	Neurons
chrX-11776062-11776966...307693	0.87426	1.94861	0.244078	7.98354	1.42190293467181e-15	5.76708749625863e-15	chrX-11776062-11776966	Neurons
chrX-11795051-11795285...307694	0.985346	-1.3432	0.234823	-5.72005	1.06492589953809e-08	2.45213138695785e-08	chrX-11795051-11795285	Neurons
chrX-11798877-11799215...307696	0.444582	1.29571	0.258909	5.0045	5.60063842627763e-07	1.09703852071855e-06	chrX-11798877-11799215	Neurons
chrX-11800073-11801020...307697	1.37851	1.58494	0.205066	7.72895	1.08438073359248e-14	4.10291875385469e-14	chrX-11800073-11801020	Neurons
chrX-11806573-11808451...307698	5.15572	1.40408	0.236199	5.94446	2.77362766905119e-09	6.72049516091914e-09	chrX-11806573-11808451	Neurons
chrX-11826765-11827419...307699	1.1625	0.69867	0.218823	3.19286	0.00140872	0.00194962	chrX-11826765-11827419	Neurons
chrX-11839782-11840965...307700	1.45319	0.464757	0.190133	2.44438	0.01451	0.0179922	chrX-11839782-11840965	Neurons
chrX-11846968-11847156...307701	0.237051	-0.805888	0.338971	-2.37746	0.0174326	0.0214261	chrX-11846968-11847156	Neurons
chrX-11861324-11862547...307702	1.29827	0.714019	0.193657	3.68702	0.000226896	0.000341481	chrX-11861324-11862547	Neurons
chrX-11887390-11887939...307704	0.633333	0.759706	0.252153	3.01288	0.00258782	0.00348108	chrX-11887390-11887939	Neurons
chrX-11899111-11900362...307706	1.65515	1.7624	0.19063	9.2451	2.35024406423204e-20	1.36246417570644e-19	chrX-11899111-11900362	Neurons
chrX-11907283-11907514...307708	0.251024	0.789276	0.276359	2.85598	0.00429037	0.00563469	chrX-11907283-11907514	Neurons
chrX-11919931-11920437...307709	0.590018	0.970463	0.255045	3.80507	0.000141764	0.000218012	chrX-11919931-11920437	Neurons
chrX-11929458-11929861...307710	0.471814	0.590572	0.261642	2.25718	0.0239971	0.0290332	chrX-11929458-11929861	Neurons
chrX-11931353-11931802...307711	0.530017	0.86792	0.258462	3.35802	0.000785028	0.00111664	chrX-11931353-11931802	Neurons
chrX-11935070-11935923...307712	1.01175	1.63418	0.233491	6.99889	2.58006957495878e-12	8.06087263838833e-12	chrX-11935070-11935923	Neurons
chrX-11937771-11938476...307713	0.768014	1.85809	0.246184	7.54756	4.4347764749251e-14	1.60110230897463e-13	chrX-11937771-11938476	Neurons
chrX-11942670-11942885...307714	0.385573	1.38975	0.261019	5.32434	1.01317695301656e-07	2.13034262129074e-07	chrX-11942670-11942885	Neurons
chrX-11943262-11945893...307715	2.87183	2.60883	0.640394	4.07379	4.62537402500778e-05	7.48759230567291e-05	chrX-11943262-11945893	Neurons
chrX-11953300-11953647...307716	0.340297	1.23489	0.266588	4.63222	3.61758785078757e-06	6.55147326373946e-06	chrX-11953300-11953647	Neurons
chrX-11975887-11976175...307717	0.2875	1.46222	0.27493	5.3185	1.0462454177761e-07	2.1970248200536e-07	chrX-11975887-11976175	Neurons
chrX-11998399-11999717...307718	3.42197	1.17315	0.12607	9.30548	1.33387217598709e-20	7.86563366330977e-20	chrX-11998399-11999717	Neurons
chrX-12005452-12007612...307720	12.6179	-0.743036	0.305796	-2.42984	0.0151055	0.0186964	chrX-12005452-12007612	Neurons
chrX-12009144-12009502...307721	0.607276	1.51169	0.25511	5.92565	3.11059484135298e-09	7.50333158814136e-09	chrX-12009144-12009502	Neurons
chrX-12043244-12043928...307722	0.881272	1.4877	0.242805	6.12716	8.94626849431795e-10	2.26220192810655e-09	chrX-12043244-12043928	Neurons
chrX-12045131-12045596...307723	0.614596	1.07217	0.253797	4.22453	2.39441508104804e-05	3.99361393649956e-05	chrX-12045131-12045596	Neurons
chrX-12047380-12048171...307724	1.26809	1.05928	0.201097	5.2675	1.38295132227259e-07	2.87067904983207e-07	chrX-12047380-12048171	Neurons
chrX-12057497-12058123...307726	0.751736	0.928358	0.255019	3.64034	0.000272276	0.000406444	chrX-12057497-12058123	Neurons
chrX-12061641-12063008...307727	1.70298	1.10883	0.187305	5.91992	3.22102459385182e-09	7.75966105095879e-09	chrX-12061641-12063008	Neurons
chrX-12070967-12071669...307729	1.14974	0.950248	0.212825	4.46492	8.00983733806245e-06	1.40111380240898e-05	chrX-12070967-12071669	Neurons
chrX-12076924-12077727...307730	2.40435	1.05121	0.152191	6.90722	4.94227089066243e-12	1.5084184960258e-11	chrX-12076924-12077727	Neurons
chrX-12078545-12078961...307731	1.70052	0.537233	0.173439	3.09754	0.00195136	0.0026596	chrX-12078545-12078961	Neurons
chrX-12079237-12081354...307732	9.08065	0.730161	0.202334	3.6087	0.000307734	0.000456841	chrX-12079237-12081354	Neurons
chrX-12086999-12089132...307733	9.62414	1.21424	0.226381	5.36369	8.15384022839945e-08	1.72981970556787e-07	chrX-12086999-12089132	Neurons
chrX-12089630-12089960...307734	1.4459	0.890119	0.192426	4.62577	3.73209071951374e-06	6.75067447519128e-06	chrX-12089630-12089960	Neurons
chrX-12090436-12091991...307735	7.13712	0.564977	0.213899	2.64132	0.00825834	0.0105189	chrX-12090436-12091991	Neurons
chrX-12105576-12106181...307736	0.652374	0.630662	0.25098	2.51279	0.0119779	0.0149871	chrX-12105576-12106181	Neurons
chrX-12115538-12117047...307737	1.72651	2.21514	0.195308	11.3418	8.14766933600982e-30	8.9803413432705e-29	chrX-12115538-12117047	Neurons
chrX-12123125-12123334...307738	0.59715	0.603624	0.254749	2.36948	0.017813	0.0218713	chrX-12123125-12123334	Neurons
chrX-12126970-12129768...307739	6.67443	1.77283	0.254229	6.97337	3.09436412938502e-12	9.6051579192611e-12	chrX-12126970-12129768	Neurons
chrX-12133418-12134009...307740	2.29909	1.59256	0.158376	10.0556	8.68346266373987e-24	6.42183091851888e-23	chrX-12133418-12134009	Neurons
chrX-12134515-12136144...307741	6.37352	1.64214	0.212435	7.73006	1.07493610160193e-14	4.06881313912479e-14	chrX-12134515-12136144	Neurons
chrX-12136482-12137983...307742	4.20389	1.85312	0.124514	14.8828	4.26560151500835e-50	1.55885221923242e-48	chrX-12136482-12137983	Neurons
chrX-12140087-12140570...307743	1.68551	0.878772	0.180625	4.86519	1.14349702400688e-06	2.17554373594329e-06	chrX-12140087-12140570	Neurons
chrX-12150317-12150874...307745	1.37973	1.59711	0.202132	7.90131	2.75978879938338e-15	1.09446303853901e-14	chrX-12150317-12150874	Neurons
chrX-12151300-12152996...307746	3.5244	2.38189	0.143571	16.5904	8.18064195963039e-62	5.59258919498376e-60	chrX-12151300-12152996	Neurons
chrX-12157328-12160578...307747	10.6439	1.00789	0.248732	4.05211	5.07574101529319e-05	8.1829165498135e-05	chrX-12157328-12160578	Neurons
chrX-12224936-12226237...307748	1.3131	2.00891	0.214199	9.37871	6.67817661114342e-21	4.02779336650468e-20	chrX-12224936-12226237	Neurons
chrX-12240438-12241050...307749	0.769639	-1.50042	0.271354	-5.52938	3.21369313320877e-08	7.08195496586572e-08	chrX-12240438-12241050	Neurons
chrX-12251842-12253299...307750	3.33128	0.980187	0.127656	7.67836	1.61143548071514e-14	6.01896826547243e-14	chrX-12251842-12253299	Neurons
chrX-12255218-12255532...307751	0.336191	1.9686	0.256785	7.66634	1.7697746539963e-14	6.58939295581054e-14	chrX-12255218-12255532	Neurons
chrX-12262914-12264443...307752	0.98514	1.54377	0.233106	6.62261	3.52904970609512e-11	1.0043312456506e-10	chrX-12262914-12264443	Neurons
chrX-12291647-12292216...307753	0.390285	1.61618	0.259374	6.23109	4.63201939098473e-10	1.20087018346499e-09	chrX-12291647-12292216	Neurons
chrX-12304528-12305943...307754	1.8401	2.79432	0.20876	13.3853	7.36818478689237e-41	1.58608805596597e-39	chrX-12304528-12305943	Neurons
chrX-12312625-12312996...307755	0.398341	1.19315	0.269472	4.42774	9.5225331130687e-06	1.65382436897294e-05	chrX-12312625-12312996	Neurons
chrX-12323993-12324246...307756	0.193121	1.06496	0.28252	3.7695	0.000163573	0.00024986	chrX-12323993-12324246	Neurons
chrX-12325314-12325767...307757	0.374579	1.37072	0.262873	5.21439	1.84425743893579e-07	3.7836721735724e-07	chrX-12325314-12325767	Neurons
chrX-12327581-12327796...307758	0.207021	0.743896	0.291927	2.54822	0.0108273	0.013613	chrX-12327581-12327796	Neurons
chrX-12332352-12333019...307759	0.502539	1.30547	0.257407	5.07164	3.94409349998892e-07	7.84126005169597e-07	chrX-12332352-12333019	Neurons
chrX-12333392-12334678...307760	1.2578	2.2391	0.225748	9.91859	3.4560751798562e-23	2.44976421299666e-22	chrX-12333392-12334678	Neurons
chrX-12340346-12341857...307761	1.27825	1.7438	0.214806	8.11801	4.73872909884079e-16	1.99348796620128e-15	chrX-12340346-12341857	Neurons
chrX-12347040-12347827...307762	0.511739	1.59682	0.254998	6.26208	3.79868215893862e-10	9.91939923573763e-10	chrX-12347040-12347827	Neurons
chrX-12348183-12348554...307763	0.4567	0.992571	0.26422	3.75661	0.000172234	0.000262486	chrX-12348183-12348554	Neurons
chrX-12363354-12364020...307765	0.663352	1.20755	0.250387	4.82273	1.41606533482085e-06	2.669641716856e-06	chrX-12363354-12364020	Neurons
chrX-12373384-12374074...307766	0.556439	2.05959	0.254078	8.10616	5.22458701669916e-16	2.19122212488183e-15	chrX-12373384-12374074	Neurons
chrX-12380823-12381863...307767	1.40649	1.72831	0.20439	8.4559	2.76936078101813e-17	1.27958082863285e-16	chrX-12380823-12381863	Neurons
chrX-12415215-12416313...307769	0.806312	2.23843	0.245585	9.11466	7.89148127251858e-20	4.40514572535738e-19	chrX-12415215-12416313	Neurons
chrX-12416580-12417391...307770	0.810325	1.96849	0.245581	8.01564	1.09568377286811e-15	4.48536408087111e-15	chrX-12416580-12417391	Neurons
chrX-12466087-12467821...307771	1.82046	1.49563	0.17805	8.40006	4.46239050363867e-17	2.02904241396672e-16	chrX-12466087-12467821	Neurons
chrX-12475803-12476038...307772	0.278102	-1.02948	0.316267	-3.25511	0.00113347	0.00158493	chrX-12475803-12476038	Neurons
chrX-12476157-12477047...307773	0.579361	1.98775	0.252527	7.87141	3.50680372791364e-15	1.37902026200435e-14	chrX-12476157-12477047	Neurons
chrX-12492850-12494949...307774	2.08616	1.34744	0.165267	8.15309	3.54737687225176e-16	1.50718008244653e-15	chrX-12492850-12494949	Neurons
chrX-12540926-12541466...307776	1.25515	0.406251	0.200056	2.03069	0.042287	0.0497948	chrX-12540926-12541466	Neurons
chrX-12587179-12588737...307777	6.04372	1.46896	0.271454	5.41146	6.25121918152972e-08	1.34054008114357e-07	chrX-12587179-12588737	Neurons
chrX-12595426-12595781...307779	0.261032	1.01058	0.271762	3.71863	0.000200306	0.000303239	chrX-12595426-12595781	Neurons
chrX-12610549-12610885...307781	0.339006	0.913077	0.265258	3.44223	0.000576946	0.000832628	chrX-12610549-12610885	Neurons
chrX-12644532-12646731...307783	2.355	2.28348	0.172971	13.2015	8.60346416427294e-40	1.73773318878886e-38	chrX-12644532-12646731	Neurons
chrX-12653442-12654314...307784	0.634105	1.55576	0.25093	6.19999	5.64680209027153e-10	1.45306354287821e-09	chrX-12653442-12654314	Neurons
chrX-12657757-12658170...307785	0.287279	0.952207	0.274688	3.4665	0.000527281	0.000764125	chrX-12657757-12658170	Neurons
chrX-12672983-12674325...307786	4.99905	1.0478	0.109535	9.56594	1.11182509268148e-21	7.09603701680604e-21	chrX-12672983-12674325	Neurons
chrX-12677526-12677800...307787	0.688922	0.95679	0.251297	3.80741	0.000140428	0.00021603	chrX-12677526-12677800	Neurons
chrX-12705363-12706732...307788	0.897081	1.98661	0.243938	8.14394	3.82629419568857e-16	1.62156761517482e-15	chrX-12705363-12706732	Neurons
chrX-12761334-12762945...307790	11.4735	0.823656	0.328938	2.50399	0.0122801	0.0153478	chrX-12761334-12762945	Neurons
chrX-12790457-12792729...307792	1.99333	2.21459	0.18567	11.9276	8.50211710903217e-33	1.12735630618849e-31	chrX-12790457-12792729	Neurons
chrX-12794958-12795260...307793	0.566756	0.603733	0.258327	2.33709	0.0194347	0.0237648	chrX-12794958-12795260	Neurons
chrX-12809894-12810452...307794	0.516496	1.35254	0.254929	5.30556	1.12329367551955e-07	2.35146716386527e-07	chrX-12809894-12810452	Neurons
chrX-12822929-12823752...307795	0.852535	0.882905	0.245282	3.59955	0.000318772	0.000472466	chrX-12822929-12823752	Neurons
chrX-12827518-12827772...307796	0.371698	0.762961	0.272571	2.79913	0.00512409	0.00667425	chrX-12827518-12827772	Neurons
chrX-12834403-12834644...307797	0.285873	0.570523	0.281187	2.02898	0.0424604	0.0499879	chrX-12834403-12834644	Neurons
chrX-12835920-12836094...307798	0.246767	0.669888	0.276157	2.42575	0.0152769	0.0188992	chrX-12835920-12836094	Neurons
chrX-12839440-12841285...307799	5.26138	0.91269	0.219424	4.15949	3.18960911004109e-05	5.25206187246389e-05	chrX-12839440-12841285	Neurons
chrX-12846456-12846982...307800	0.643422	1.03014	0.266489	3.86559	0.000110822	0.000172391	chrX-12846456-12846982	Neurons
chrX-12855805-12856891...307801	1.3305	2.31409	0.230516	10.0387	1.02996348101137e-23	7.57767321019878e-23	chrX-12855805-12856891	Neurons
chrX-12857318-12859161...307802	3.08675	1.24561	0.136112	9.15136	5.62221553029583e-20	3.16989888540805e-19	chrX-12857318-12859161	Neurons
chrX-12867433-12867642...307803	0.509337	-0.818853	0.283346	-2.88994	0.00385316	0.00508587	chrX-12867433-12867642	Neurons
chrX-12870400-12871042...307804	0.961356	1.93264	0.243178	7.94744	1.90406384955256e-15	7.64461410779217e-15	chrX-12870400-12871042	Neurons
chrX-12873200-12874453...307805	3.78435	1.55331	0.131611	11.8023	3.79719424543953e-32	4.8411442308985e-31	chrX-12873200-12874453	Neurons
chrX-12877551-12878070...307806	0.635154	1.95044	0.250095	7.7988	6.24967542894229e-15	2.41005775070928e-14	chrX-12877551-12878070	Neurons
chrX-12886459-12887202...307808	1.11554	0.631802	0.209558	3.01493	0.00257043	0.0034588	chrX-12886459-12887202	Neurons
chrX-12900244-12900746...307810	0.382012	1.36205	0.258892	5.26108	1.43210474859377e-07	2.96873251242022e-07	chrX-12900244-12900746	Neurons
chrX-12901524-12902638...307811	1.26791	2.2295	0.22824	9.76824	1.54101532297179e-22	1.04186564259826e-21	chrX-12901524-12902638	Neurons
chrX-12924135-12925430...307813	1.39651	1.90533	0.21045	9.0536	1.38333514619779e-19	7.58786857651781e-19	chrX-12924135-12925430	Neurons
chrX-12927980-12928841...307814	0.671021	1.34052	0.25032	5.35522	8.54538089209497e-08	1.80956007471029e-07	chrX-12927980-12928841	Neurons
chrX-12936455-12937490...307815	2.67231	0.680122	0.144092	4.72005	2.35781698987242e-06	4.34799091130702e-06	chrX-12936455-12937490	Neurons
chrX-12959765-12960356...307816	0.690806	1.22757	0.250063	4.90904	9.1525338361104e-07	1.7576173881439e-06	chrX-12959765-12960356	Neurons
chrX-12988769-12989463...307818	0.757406	1.54061	0.246748	6.24366	4.27445805561002e-10	1.11134702112268e-09	chrX-12988769-12989463	Neurons
chrX-12990563-12991337...307819	0.789986	1.30769	0.2449	5.33971	9.30935426880283e-08	1.96422793511289e-07	chrX-12990563-12991337	Neurons
chrX-12993270-12993758...307820	0.606044	2.06944	0.254387	8.13499	4.11959505119127e-16	1.74171637092372e-15	chrX-12993270-12993758	Neurons
chrX-12996410-12997601...307821	1.95109	1.68541	0.172589	9.76545	1.58408441251249e-22	1.07015199451642e-21	chrX-12996410-12997601	Neurons
chrX-13002676-13003640...307822	0.9663	2.90486	0.244823	11.8651	1.79608945502955e-32	2.33303030070201e-31	chrX-13002676-13003640	Neurons
chrX-13018539-13018918...307823	0.406632	1.73354	0.258432	6.70791	1.97438229956821e-11	5.73710335462799e-11	chrX-13018539-13018918	Neurons
chrX-13039077-13039618...307824	1.81931	0.956663	0.180037	5.31369	1.07426968189804e-07	2.25337864986159e-07	chrX-13039077-13039618	Neurons
chrX-13041498-13042592...307825	6.8625	1.15029	0.247761	4.64273	3.43839096341659e-06	6.2412482465942e-06	chrX-13041498-13042592	Neurons
chrX-13047223-13048672...307826	1.72225	1.46638	0.18309	8.00909	1.15562551155044e-15	4.721358685244e-15	chrX-13047223-13048672	Neurons
chrX-13054249-13055115...307828	0.708869	2.40799	0.248821	9.67761	3.75378445895022e-22	2.47434323574808e-21	chrX-13054249-13055115	Neurons
chrX-13070346-13072976...307829	21.1538	0.88947	0.303527	2.93045	0.0033847	0.00449474	chrX-13070346-13072976	Neurons
chrX-13105986-13106362...307833	0.322308	1.16819	0.264658	4.41394	1.01504079954783e-05	1.75794400939458e-05	chrX-13105986-13106362	Neurons
chrX-13116961-13117811...307834	0.53328	1.03015	0.255232	4.03611	5.43443224900312e-05	8.73302402256288e-05	chrX-13116961-13117811	Neurons
chrX-13138514-13138970...307835	0.411749	0.743045	0.264328	2.81108	0.00493759	0.00644299	chrX-13138514-13138970	Neurons
chrX-13142450-13143480...307836	0.779079	1.09673	0.245912	4.45984	8.20191050636685e-06	1.43335812362057e-05	chrX-13142450-13143480	Neurons
chrX-13149006-13149537...307838	0.417934	0.989612	0.262306	3.77274	0.000161466	0.000246811	chrX-13149006-13149537	Neurons
chrX-13152239-13152836...307839	0.447221	1.6062	0.259235	6.19592	5.79437710240088e-10	1.48960531567944e-09	chrX-13152239-13152836	Neurons
chrX-13153006-13153705...307840	0.557326	1.43614	0.25382	5.6581	1.53057647752993e-08	3.4742525246672e-08	chrX-13153006-13153705	Neurons
chrX-13204292-13204490...307843	0.245326	-0.882864	0.33436	-2.64046	0.00827929	0.0105445	chrX-13204292-13204490	Neurons
chrX-13207193-13208998...307844	5.0178	0.670643	0.280198	2.39346	0.0166904	0.0205564	chrX-13207193-13208998	Neurons
chrX-13218537-13219260...307845	1.04635	2.20006	0.239487	9.18656	4.05594424749135e-20	2.310408822382e-19	chrX-13218537-13219260	Neurons
chrX-13224940-13225300...307846	0.726336	0.941366	0.25214	3.7335	0.000188835	0.00028662	chrX-13224940-13225300	Neurons
chrX-13229786-13231469...307847	5.17185	0.990932	0.254557	3.89277	9.91062630615723e-05	0.000154946	chrX-13229786-13231469	Neurons
chrX-13235904-13236755...307848	1.37803	1.08795	0.199392	5.45634	4.86035760457788e-08	1.05333438990329e-07	chrX-13235904-13236755	Neurons
chrX-13241405-13243981...307849	7.08542	0.944011	0.30283	3.1173	0.00182516	0.00249501	chrX-13241405-13243981	Neurons
chrX-13245538-13245724...307850	0.507131	0.711739	0.258061	2.75802	0.00581521	0.0075287	chrX-13245538-13245724	Neurons
chrX-13288656-13289190...307852	0.467404	0.938684	0.265983	3.52912	0.00041695	0.000610716	chrX-13288656-13289190	Neurons
chrX-13294640-13297366...307853	3.52934	0.868269	0.125921	6.89534	5.37378008909803e-12	1.63514324116953e-11	chrX-13294640-13297366	Neurons
chrX-13329729-13330826...307854	0.855944	2.61278	0.247411	10.5605	4.54338751357488e-26	3.92898634117879e-25	chrX-13329729-13330826	Neurons
chrX-13345426-13348014...307856	6.82316	1.49235	0.0980281	15.2237	2.46197583319192e-52	1.01651994002407e-50	chrX-13345426-13348014	Neurons
chrX-13357528-13357775...307857	0.468612	-1.69156	0.565094	-2.99341	0.00275875	0.00369907	chrX-13357528-13357775	Neurons
chrX-13378941-13379410...307858	0.383632	1.97939	0.260671	7.59345	3.11493306233717e-14	1.13797157116613e-13	chrX-13378941-13379410	Neurons
chrX-13412495-13413439...307859	1.10239	1.50406	0.230849	6.51534	7.2525538603124e-11	2.01095437270925e-10	chrX-13412495-13413439	Neurons
chrX-13413924-13414602...307860	0.547404	2.50112	0.251545	9.94305	2.70405590409754e-23	1.93136535727213e-22	chrX-13413924-13414602	Neurons
chrX-13419658-13420970...307861	1.28264	2.26942	0.227865	9.95949	2.29224802738336e-23	1.64473972415549e-22	chrX-13419658-13420970	Neurons
chrX-13461080-13462378...307862	6.57253	0.845666	0.266523	3.17296	0.00150894	0.00208148	chrX-13461080-13462378	Neurons
chrX-13469275-13470045...307864	1.16849	1.16442	0.213416	5.45611	4.86674580081496e-08	1.05463120155601e-07	chrX-13469275-13470045	Neurons
chrX-13485941-13486797...307866	1.46263	0.608174	0.187453	3.24441	0.00117694	0.00164309	chrX-13485941-13486797	Neurons
chrX-13496206-13496930...307867	2.58172	-2.35679	0.748928	-3.14688	0.00165022	0.00226654	chrX-13496206-13496930	Neurons
chrX-13502462-13503548...307868	1.45571	1.54276	0.193969	7.95363	1.81117318954743e-15	7.28456398539428e-15	chrX-13502462-13503548	Neurons
chrX-13506784-13507350...307869	0.791018	0.977363	0.244147	4.00318	6.24972979882476e-05	9.97771654615213e-05	chrX-13506784-13507350	Neurons
chrX-13516589-13516894...307871	0.442982	1.67328	0.256135	6.5328	6.45513682797719e-11	1.7981021920833e-10	chrX-13516589-13516894	Neurons
chrX-13517970-13518233...307872	0.65224	0.843257	0.25376	3.32306	0.000890368	0.0012591	chrX-13517970-13518233	Neurons
chrX-13519178-13520155...307873	1.68791	1.17007	0.177095	6.60703	3.92102213200792e-11	1.11156656820477e-10	chrX-13519178-13520155	Neurons
chrX-13522233-13522453...307874	0.329418	0.801332	0.292493	2.73966	0.00615019	0.00794149	chrX-13522233-13522453	Neurons
chrX-13531060-13533042...307876	1.72066	1.13278	0.17518	6.4664	1.00365143319809e-10	2.75066145975369e-10	chrX-13531060-13533042	Neurons
chrX-13549219-13549598...307877	0.365022	1.04254	0.283742	3.67427	0.00023853	0.000358251	chrX-13549219-13549598	Neurons
chrX-13554796-13556677...307878	1.56326	2.10304	0.202813	10.3693	3.41859143694591e-25	2.78746617885398e-24	chrX-13554796-13556677	Neurons
chrX-13574419-13575161...307879	0.850284	0.647481	0.242381	2.67133	0.00755509	0.00966083	chrX-13574419-13575161	Neurons
chrX-13593486-13593941...307880	0.458424	1.00023	0.26563	3.76552	0.000166202	0.000253698	chrX-13593486-13593941	Neurons
chrX-13597473-13598083...307882	0.348	1.33007	0.262722	5.06264	4.13496073819986e-07	8.2046188250407e-07	chrX-13597473-13598083	Neurons
chrX-13654424-13654965...307884	0.547746	1.20886	0.258088	4.68389	2.81483536417297e-06	5.15299607563085e-06	chrX-13654424-13654965	Neurons
chrX-13655285-13657147...307885	2.73	1.13593	0.342075	3.32069	0.000897949	0.00126939	chrX-13655285-13657147	Neurons
chrX-13665666-13665855...307886	0.179044	0.652901	0.311297	2.09736	0.0359619	0.0426699	chrX-13665666-13665855	Neurons
chrX-13670350-13670881...307887	0.513473	1.31639	0.261106	5.04159	4.61684178630984e-07	9.11833827884949e-07	chrX-13670350-13670881	Neurons
chrX-13680486-13681373...307889	0.590214	1.87173	0.252154	7.42297	1.14524687280318e-13	3.99592820948447e-13	chrX-13680486-13681373	Neurons
chrX-13682133-13682456...307890	0.237383	0.774178	0.278323	2.78158	0.00540951	0.00702742	chrX-13682133-13682456	Neurons
chrX-13688097-13688677...307891	0.421399	1.21912	0.259788	4.69277	2.69536870150113e-06	4.94250420176304e-06	chrX-13688097-13688677	Neurons
chrX-13691885-13692336...307892	0.669982	0.630721	0.254912	2.47427	0.013351	0.0166196	chrX-13691885-13692336	Neurons
chrX-13695461-13696825...307893	0.954266	1.59674	0.238234	6.70241	2.05009145783685e-11	5.94886721494358e-11	chrX-13695461-13696825	Neurons
chrX-13706307-13706795...307894	0.501578	1.28672	0.260742	4.93485	8.0210982890581e-07	1.54818752647472e-06	chrX-13706307-13706795	Neurons
chrX-13710112-13710497...307895	0.682201	1.05219	0.249497	4.21725	2.47298343396941e-05	4.1185619668097e-05	chrX-13710112-13710497	Neurons
chrX-13711871-13712460...307896	0.538532	1.3558	0.254005	5.33768	9.4141090806789e-08	1.9853669794686e-07	chrX-13711871-13712460	Neurons
chrX-13716279-13716727...307897	0.460857	0.582253	0.26317	2.21246	0.026935	0.0324041	chrX-13716279-13716727	Neurons
chrX-13717086-13718109...307898	1.1447	1.20618	0.21872	5.51471	3.49357791874845e-08	7.67258403321136e-08	chrX-13717086-13718109	Neurons
chrX-13725575-13726624...307899	0.83806	2.12172	0.246772	8.59786	8.12165063960625e-18	3.90185570279217e-17	chrX-13725575-13726624	Neurons
chrX-13727455-13727839...307900	0.558729	0.664243	0.260337	2.55147	0.010727	0.0134922	chrX-13727455-13727839	Neurons
chrX-13734305-13734778...307901	0.596731	0.978396	0.253484	3.85979	0.000113483	0.000176326	chrX-13734305-13734778	Neurons
chrX-13738124-13738533...307903	0.378256	1.27093	0.264466	4.80562	1.54268894734688e-06	2.89720739020094e-06	chrX-13738124-13738533	Neurons
chrX-13752083-13752745...307904	0.430866	1.3319	0.259224	5.13803	2.7763060446455e-07	5.60268319826842e-07	chrX-13752083-13752745	Neurons
chrX-13757048-13757983...307905	1.02435	1.99483	0.241152	8.27207	1.3165163550219e-16	5.77799477092764e-16	chrX-13757048-13757983	Neurons
chrX-13760768-13761036...307906	0.184677	0.821479	0.29224	2.81097	0.00493926	0.00644501	chrX-13760768-13761036	Neurons
chrX-13825213-13825593...307907	0.334179	1.18843	0.272154	4.36676	1.26105837810576e-05	2.16339337143364e-05	chrX-13825213-13825593	Neurons
chrX-13845535-13847703...307908	10.6128	1.32828	0.346061	3.83829	0.000123897	0.000191736	chrX-13845535-13847703	Neurons
chrX-13853943-13854319...307909	0.352952	1.24698	0.270675	4.60691	4.08687367343028e-06	7.36470284554369e-06	chrX-13853943-13854319	Neurons
chrX-13881111-13881297...307910	0.181572	0.911153	0.285809	3.18798	0.00143268	0.00198126	chrX-13881111-13881297	Neurons
chrX-13917068-13917873...307911	0.514442	2.28846	0.254055	9.00774	2.10348835280943e-19	1.13854008213209e-18	chrX-13917068-13917873	Neurons
chrX-13921740-13922193...307912	0.527144	1.15735	0.256259	4.51632	6.29224040587546e-06	1.11227121580708e-05	chrX-13921740-13922193	Neurons
chrX-14204869-14205853...307913	1.04959	2.5158	0.24591	10.2306	1.44693604681895e-24	1.12934841547429e-23	chrX-14204869-14205853	Neurons
chrX-14206254-14207199...307914	1.04773	2.06376	0.240476	8.58199	9.32446697628116e-18	4.45898070973419e-17	chrX-14206254-14207199	Neurons
chrX-14215926-14216967...307915	0.758767	2.15818	0.247993	8.70259	3.24387278941076e-18	1.6058201623313e-17	chrX-14215926-14216967	Neurons
chrX-14314469-14314876...307916	0.512804	1.73948	0.255703	6.80273	1.02657134971814e-11	3.05386583227133e-11	chrX-14314469-14314876	Neurons
chrX-14541393-14542319...307917	1.26402	2.16827	0.232868	9.31117	1.26430536333218e-20	7.46812608499683e-20	chrX-14541393-14542319	Neurons
chrX-14546435-14546646...307918	0.26529	0.621773	0.280511	2.21657	0.0266524	0.0320826	chrX-14546435-14546646	Neurons
chrX-14547674-14548182...307919	0.723589	1.94614	0.246985	7.87958	3.28478841900631e-15	1.29477316680057e-14	chrX-14547674-14548182	Neurons
chrX-14559190-14559522...307920	0.269784	-2.20754	0.578804	-3.81397	0.000136752	0.000210655	chrX-14559190-14559522	Neurons
chrX-14566743-14567025...307921	0.316607	1.64892	0.259724	6.34873	2.17093760231817e-10	5.78514343275504e-10	chrX-14566743-14567025	Neurons
chrX-14582568-14582878...307922	0.376368	1.05076	0.264424	3.97376	7.07461152988997e-05	0.000112307	chrX-14582568-14582878	Neurons
chrX-14609731-14610145...307923	0.388111	1.37878	0.258831	5.32697	9.98663331232484e-08	2.10094082768692e-07	chrX-14609731-14610145	Neurons
chrX-14628423-14628947...307924	0.889795	0.786004	0.23804	3.30198	0.000960041	0.00135292	chrX-14628423-14628947	Neurons
chrX-14635241-14635546...307925	0.289394	1.82673	0.259366	7.04306	1.88067305801875e-12	5.94429665611373e-12	chrX-14635241-14635546	Neurons
chrX-14655636-14655975...307926	0.285527	1.70169	0.260671	6.52812	6.66000388208559e-11	1.85279402925577e-10	chrX-14655636-14655975	Neurons
chrX-14835956-14836492...307927	0.42152	1.75487	0.259391	6.76536	1.32979999703413e-11	3.91955487061624e-11	chrX-14835956-14836492	Neurons
chrX-14927994-14928346...307928	0.31806	1.14893	0.26267	4.37406	1.21958085479118e-05	2.09514269231438e-05	chrX-14927994-14928346	Neurons
chrX-15007072-15007289...307929	0.32276	0.764592	0.27777	2.7526	0.00591235	0.00764848	chrX-15007072-15007289	Neurons
chrX-15037164-15037501...307930	0.34136	1.57338	0.264447	5.9497	2.68634141200883e-09	6.51666939537563e-09	chrX-15037164-15037501	Neurons
chrX-15311593-15312101...307931	0.454956	2.0577	0.254107	8.09778	5.59715232265387e-16	2.34236165710859e-15	chrX-15311593-15312101	Neurons
chrX-15494993-15495179...307932	0.203548	-3.13173	0.919817	-3.40473	0.0006623	0.000949777	chrX-15494993-15495179	Neurons
chrX-15578925-15579142...307933	0.201414	-2.47498	0.618634	-4.00071	6.31518256321112e-05	0.000100776	chrX-15578925-15579142	Neurons
chrX-15599537-15600249...307934	0.564967	2.39799	0.253016	9.47762	2.60143050340478e-21	1.61656560880806e-20	chrX-15599537-15600249	Neurons
chrX-15668271-15668662...307935	0.327093	1.54033	0.265982	5.79112	6.9919839512979e-09	1.63546926050908e-08	chrX-15668271-15668662	Neurons
chrX-15679090-15679672...307936	0.513067	1.61955	0.254165	6.37204	1.86529325984637e-10	4.99785084876511e-10	chrX-15679090-15679672	Neurons
chrX-16025916-16026134...307937	0.19966	0.713848	0.291195	2.45144	0.0142284	0.0176581	chrX-16025916-16026134	Neurons
chrX-16060632-16060827...307938	0.380786	-1.25506	0.52074	-2.41014	0.0159462	0.0196825	chrX-16060632-16060827	Neurons
chrX-16088965-16089253...307939	0.167439	-3.05642	1.0216	-2.99179	0.00277347	0.00371804	chrX-16088965-16089253	Neurons
chrX-16388387-16388825...307940	0.346335	0.970301	0.265565	3.65373	0.000258462	0.000386707	chrX-16388387-16388825	Neurons
chrX-16414692-16414994...307941	0.487226	1.27755	0.263755	4.8437	1.27444509581343e-06	2.41395012583296e-06	chrX-16414692-16414994	Neurons
chrX-16415577-16415855...307942	0.256515	1.25794	0.277718	4.52956	5.91056854203469e-06	1.04766757248397e-05	chrX-16415577-16415855	Neurons
chrX-16421170-16421556...307943	0.495764	1.9613	0.253818	7.72718	1.09952731262379e-14	4.15822373609834e-14	chrX-16421170-16421556	Neurons
chrX-16450644-16451119...307944	0.620552	1.09488	0.253816	4.31368	1.60556001117201e-05	2.72671806090867e-05	chrX-16450644-16451119	Neurons
chrX-16510305-16510512...307945	0.214662	0.952002	0.276666	3.44098	0.000579621	0.000836353	chrX-16510305-16510512	Neurons
chrX-16604779-16605822...307946	1.04981	2.09858	0.233891	8.9725	2.89847425468609e-19	1.55184772733701e-18	chrX-16604779-16605822	Neurons
chrX-16617961-16620080...307947	10.2767	1.30681	0.296465	4.40798	1.04339120382258e-05	1.80486661288337e-05	chrX-16617961-16620080	Neurons
chrX-16637514-16637725...307948	0.238384	0.652987	0.275844	2.36723	0.0179216	0.0219994	chrX-16637514-16637725	Neurons
chrX-16643205-16643424...307949	0.421176	-1.33531	0.311622	-4.28504	1.8270585356739e-05	3.08419416751434e-05	chrX-16643205-16643424	Neurons
chrX-16706086-16706596...307951	0.382449	1.32985	0.258715	5.1402	2.74445862535239e-07	5.54091494760484e-07	chrX-16706086-16706596	Neurons
chrX-16707358-16707837...307952	0.433154	1.35017	0.259548	5.202	1.97159696116756e-07	4.034685942745e-07	chrX-16707358-16707837	Neurons
chrX-16729841-16730927...307953	1.16424	2.47442	0.241495	10.2463	1.23014277668158e-24	9.64734394154554e-24	chrX-16729841-16730927	Neurons
chrX-16737647-16737959...307954	0.158227	1.2692	0.286308	4.43298	9.29388460841536e-06	1.61587139016663e-05	chrX-16737647-16737959	Neurons
chrX-16860240-16860490...307956	0.268922	0.890794	0.276781	3.21841	0.00128905	0.00179174	chrX-16860240-16860490	Neurons
chrX-16861901-16862398...307957	0.673705	1.21538	0.255218	4.76213	1.9156055354661e-06	3.56454952303804e-06	chrX-16861901-16862398	Neurons
chrX-16885782-16886552...307958	0.669449	1.34176	0.253725	5.28826	1.23487760193429e-07	2.57520078492889e-07	chrX-16885782-16886552	Neurons
chrX-16894002-16895399...307959	2.00818	1.17991	0.168251	7.01277	2.33638332555686e-12	7.32673573427326e-12	chrX-16894002-16895399	Neurons
chrX-16900579-16901263...307960	0.460253	1.4425	0.258828	5.57318	2.5012903779155e-08	5.57013197869529e-08	chrX-16900579-16901263	Neurons
chrX-16910160-16912367...307964	2.46246	1.53247	0.157318	9.74124	2.01084694543643e-22	1.34934124714042e-21	chrX-16910160-16912367	Neurons
chrX-16924987-16925448...307965	0.268049	1.39241	0.279983	4.9732	6.58557944143231e-07	1.28151251753732e-06	chrX-16924987-16925448	Neurons
chrX-16941167-16941436...307966	0.305599	1.35355	0.262078	5.16467	2.40860397899624e-07	4.88959043836901e-07	chrX-16941167-16941436	Neurons
chrX-16998625-16998845...307967	0.28442	0.666017	0.281957	2.36212	0.0181707	0.0222896	chrX-16998625-16998845	Neurons
chrX-17006729-17007173...307968	0.277079	2.06476	0.258716	7.9808	1.45385192623832e-15	5.89109602266893e-15	chrX-17006729-17007173	Neurons
chrX-17010989-17011427...307969	0.238505	1.66717	0.265181	6.2869	3.2385923755204e-10	8.50581990361307e-10	chrX-17010989-17011427	Neurons
chrX-17019962-17021537...307970	1.38183	2.16422	0.217093	9.96908	2.08153836025661e-23	1.49811884344291e-22	chrX-17019962-17021537	Neurons
chrX-17033515-17033744...307971	0.193928	0.624035	0.28599	2.18202	0.0291082	0.0348936	chrX-17033515-17033744	Neurons
chrX-17084457-17085683...307972	1.68216	3.25707	0.229639	14.1834	1.16012443662964e-45	3.31129033112214e-44	chrX-17084457-17085683	Neurons
chrX-17088311-17088929...307973	0.595652	1.54899	0.251726	6.15347	7.58076415322071e-10	1.92936828191375e-09	chrX-17088311-17088929	Neurons
chrX-17094243-17095103...307974	0.541672	1.59609	0.253938	6.28534	3.27143909740349e-10	8.5892051615754e-10	chrX-17094243-17095103	Neurons
chrX-17099834-17100522...307975	0.678569	1.41609	0.250701	5.64855	1.618093564287e-08	3.66493309152933e-08	chrX-17099834-17100522	Neurons
chrX-17105839-17106001...307976	0.12936	0.676813	0.324587	2.08515	0.0370557	0.0439092	chrX-17105839-17106001	Neurons
chrX-17128847-17129122...307977	0.178697	0.871005	0.292426	2.97855	0.00289616	0.00387433	chrX-17128847-17129122	Neurons
chrX-17158249-17158595...307979	0.515959	0.931508	0.257937	3.61138	0.000304573	0.000452341	chrX-17158249-17158595	Neurons
chrX-17217332-17217839...307980	0.513562	1.0713	0.256462	4.17723	2.95078216099126e-05	4.87599310522431e-05	chrX-17217332-17217839	Neurons
chrX-17318731-17320338...307981	1.72141	1.05445	0.17712	5.95331	2.62780269505716e-09	6.38035036477665e-09	chrX-17318731-17320338	Neurons
chrX-17349743-17350251...307982	0.580089	2.10134	0.251602	8.35185	6.72020670144867e-17	3.0157531024013e-16	chrX-17349743-17350251	Neurons
chrX-17456243-17457232...307983	1.23447	2.4408	0.233002	10.4755	1.11998562098435e-25	9.43426763777392e-25	chrX-17456243-17457232	Neurons
chrX-17527042-17527557...307985	0.994798	-1.01636	0.36251	-2.80366	0.00505254	0.00658544	chrX-17527042-17527557	Neurons
chrX-17544820-17545061...307986	0.616784	-0.856741	0.27488	-3.11678	0.00182836	0.00249924	chrX-17544820-17545061	Neurons
chrX-17547277-17547840...307987	2.27017	-0.982156	0.476516	-2.06112	0.0392919	0.0464316	chrX-17547277-17547840	Neurons
chrX-17563848-17564588...307988	0.626362	1.28271	0.253764	5.05476	4.30923744737416e-07	8.5355383352884e-07	chrX-17563848-17564588	Neurons
chrX-17590760-17591138...307990	1.3581	-0.533093	0.203234	-2.62304	0.00871478	0.0110722	chrX-17590760-17591138	Neurons
chrX-17724955-17726071...307991	0.70387	1.35426	0.252291	5.36786	7.96750059539131e-08	1.69197411661183e-07	chrX-17724955-17726071	Neurons
chrX-18016014-18016267...307992	0.352449	1.04292	0.266415	3.91466	9.05324757771616e-05	0.000142121	chrX-18016014-18016267	Neurons
chrX-18085671-18085922...307993	0.219996	1.64194	0.26907	6.10226	1.04578898647656e-09	2.62996812622403e-09	chrX-18085671-18085922	Neurons
chrX-18137924-18138798...307994	0.879619	1.84282	0.245021	7.52109	5.4321604287224e-14	1.94708562929258e-13	chrX-18137924-18138798	Neurons
chrX-18144459-18144748...307995	0.210156	1.70869	0.27011	6.32592	2.51732608712334e-10	6.67342917540598e-10	chrX-18144459-18144748	Neurons
chrX-18161572-18163709...307996	20.3016	0.953701	0.322647	2.95587	0.00311789	0.00415649	chrX-18161572-18163709	Neurons
chrX-18177202-18177915...307998	0.564177	0.762995	0.259165	2.94405	0.00323945	0.00431051	chrX-18177202-18177915	Neurons
chrX-18191141-18191558...308000	0.375847	0.574635	0.267139	2.15107	0.0314703	0.0375777	chrX-18191141-18191558	Neurons
chrX-18192003-18193049...308001	0.765512	1.0895	0.243343	4.47721	7.56235543667888e-06	1.32595846330559e-05	chrX-18192003-18193049	Neurons
chrX-18210136-18210694...308003	0.389945	1.3944	0.269361	5.17668	2.25871679832123e-07	4.59792733197046e-07	chrX-18210136-18210694	Neurons
chrX-18236835-18237055...308007	0.320627	-1.02683	0.402669	-2.55006	0.0107705	0.0135437	chrX-18236835-18237055	Neurons
chrX-18248684-18248990...308008	0.307831	1.035	0.276247	3.74665	0.00017921	0.000272625	chrX-18248684-18248990	Neurons
chrX-18254156-18255193...308009	1.43674	1.15354	0.195519	5.8999	3.63714627627273e-09	8.72157675198479e-09	chrX-18254156-18255193	Neurons
chrX-18258264-18259580...308010	1.48206	0.96279	0.193242	4.9823	6.28340238926522e-07	1.22515600947346e-06	chrX-18258264-18259580	Neurons
chrX-18266937-18267493...308011	0.598389	0.804827	0.256208	3.14131	0.00168195	0.00230824	chrX-18266937-18267493	Neurons
chrX-18278548-18278808...308013	0.36344	0.781095	0.266997	2.92548	0.00343923	0.00456369	chrX-18278548-18278808	Neurons
chrX-18285269-18286100...308014	0.602634	1.46395	0.251253	5.8266	5.65687328913863e-09	1.33399588326082e-08	chrX-18285269-18286100	Neurons
chrX-18286390-18288688...308015	1.53721	1.81116	0.198349	9.13118	6.77595349044776e-20	3.79999531949746e-19	chrX-18286390-18288688	Neurons
chrX-18400356-18400817...308016	0.459091	0.749687	0.268891	2.78807	0.00530232	0.00689497	chrX-18400356-18400817	Neurons
chrX-18409731-18409918...308017	0.978538	-2.47526	0.388807	-6.36629	1.93651885304429e-10	5.1827464419225e-10	chrX-18409731-18409918	Neurons
chrX-18420615-18420880...308018	0.330932	0.880917	0.274327	3.2112	0.00132183	0.001835	chrX-18420615-18420880	Neurons
chrX-18461298-18461568...308020	0.990732	-2.00245	0.571639	-3.50299	0.00046007	0.000670892	chrX-18461298-18461568	Neurons
chrX-18518241-18518407...308021	0.198392	-2.393	0.669716	-3.57316	0.000352694	0.000520531	chrX-18518241-18518407	Neurons
chrX-18929730-18930043...308023	0.272358	1.14425	0.279719	4.09072	4.30039868283524e-05	6.98453250388312e-05	chrX-18929730-18930043	Neurons
chrX-18975375-18975729...308024	0.321144	1.06849	0.26514	4.02992	5.5796346813619e-05	8.95659023000714e-05	chrX-18975375-18975729	Neurons
chrX-19080035-19080277...308025	0.272658	-2.44556	0.627242	-3.89891	9.66269974469782e-05	0.000151236	chrX-19080035-19080277	Neurons
chrX-19121303-19121482...308026	0.155736	-2.55416	1.10894	-2.30325	0.0212647	0.0258869	chrX-19121303-19121482	Neurons
chrX-19134869-19135028...308027	0.307411	-2.86576	0.943021	-3.03891	0.00237432	0.00320652	chrX-19134869-19135028	Neurons
chrX-19157940-19158272...308028	0.36554	0.814588	0.269299	3.02484	0.00248764	0.00335208	chrX-19157940-19158272	Neurons
chrX-19167161-19167718...308029	1.28821	-0.415998	0.200342	-2.07645	0.0378528	0.0448097	chrX-19167161-19167718	Neurons
chrX-19206374-19206552...308030	0.32747	-1.36403	0.333389	-4.09143	4.28728341289726e-05	6.96409858438716e-05	chrX-19206374-19206552	Neurons
chrX-19207963-19208458...308031	0.664553	1.94894	0.250125	7.79184	6.6038122711738e-15	2.5422065741239e-14	chrX-19207963-19208458	Neurons
chrX-19220954-19221346...308032	0.342905	1.44001	0.266301	5.40747	6.39220636073709e-08	1.36957283566565e-07	chrX-19220954-19221346	Neurons
chrX-19259585-19259782...308034	0.194176	0.75585	0.309726	2.44038	0.0146716	0.0181827	chrX-19259585-19259782	Neurons
chrX-19266051-19266255...308035	0.207121	0.799494	0.302386	2.64396	0.00819435	0.0104412	chrX-19266051-19266255	Neurons
chrX-19301276-19302072...308037	0.681397	2.35926	0.249867	9.44206	3.65518943550926e-21	2.24693781906407e-20	chrX-19301276-19302072	Neurons
chrX-19308504-19309530...308038	1.15192	2.23303	0.233455	9.56515	1.12038282430897e-21	7.14872766852505e-21	chrX-19308504-19309530	Neurons
chrX-19311608-19312631...308039	0.908649	1.86966	0.242998	7.69412	1.42468287524802e-14	5.34271442177311e-14	chrX-19311608-19312631	Neurons
chrX-19318309-19318527...308040	0.219184	0.67575	0.292558	2.3098	0.0208993	0.0254636	chrX-19318309-19318527	Neurons
chrX-19904536-19904791...308041	0.898322	-1.51934	0.252151	-6.0255	1.68592108280467e-09	4.1639653663649e-09	chrX-19904536-19904791	Neurons
chrX-20059183-20061163...308042	3.21505	0.436723	0.130741	3.34036	0.000836685	0.00118666	chrX-20059183-20061163	Neurons
chrX-20066628-20067164...308043	0.812756	1.34693	0.246552	5.46308	4.67946534987844e-08	1.01569289901249e-07	chrX-20066628-20067164	Neurons
chrX-20096465-20096652...308044	0.244773	0.842773	0.274918	3.06554	0.00217274	0.00294619	chrX-20096465-20096652	Neurons
chrX-20128117-20128687...308045	0.516288	1.08924	0.258146	4.21948	2.44866008363899e-05	4.08000073318929e-05	chrX-20128117-20128687	Neurons
chrX-20131762-20132352...308046	0.402952	1.99993	0.257963	7.75279	8.98930464083132e-15	3.42417867643964e-14	chrX-20131762-20132352	Neurons
chrX-20157379-20157983...308047	0.583427	1.38024	0.253196	5.45127	5.00116931109454e-08	1.08275637330618e-07	chrX-20157379-20157983	Neurons
chrX-20162210-20162760...308050	0.809495	1.09497	0.246549	4.44118	8.94670170456096e-06	1.55803617138971e-05	chrX-20162210-20162760	Neurons
chrX-20205785-20206402...308051	0.363599	1.3163	0.272475	4.83089	1.35925098051583e-06	2.56709403020299e-06	chrX-20205785-20206402	Neurons
chrX-20222970-20224281...308053	1.12119	1.84735	0.227096	8.13468	4.13031403038552e-16	1.74613028741824e-15	chrX-20222970-20224281	Neurons
chrX-20232204-20233282...308054	0.689673	2.57175	0.248521	10.3482	4.26331680155141e-25	3.45062065807578e-24	chrX-20232204-20233282	Neurons
chrX-20280332-20280651...308059	0.413547	1.09233	0.26116	4.1826	2.88192146988613e-05	4.76716338977486e-05	chrX-20280332-20280651	Neurons
chrX-20289967-20292263...308060	3.48923	1.98095	0.514191	3.85255	0.000116893	0.000181377	chrX-20289967-20292263	Neurons
chrX-20335733-20336082...308061	0.472428	0.625497	0.261547	2.39153	0.0167782	0.0206599	chrX-20335733-20336082	Neurons
chrX-20363950-20365246...308063	3.54154	1.37063	0.128173	10.6936	1.09097311871594e-26	9.81772287053339e-26	chrX-20363950-20365246	Neurons
chrX-20391551-20391819...308064	0.279054	1.20213	0.266222	4.5155	6.31676497960734e-06	1.11643613733163e-05	chrX-20391551-20391819	Neurons
chrX-20424913-20426540...308066	5.18674	1.42374	0.342757	4.15378	3.27028711060189e-05	5.37834202163932e-05	chrX-20424913-20426540	Neurons
chrX-20434581-20434990...308067	0.285127	1.48524	0.274075	5.4191	5.98999018386494e-08	1.28688407002802e-07	chrX-20434581-20434990	Neurons
chrX-20442925-20443183...308068	0.177327	0.884211	0.297392	2.97322	0.00294694	0.0039389	chrX-20442925-20443183	Neurons
chrX-20616831-20618443...308072	6.25259	1.16265	0.200947	5.78586	7.2142492043741e-09	1.68530466011089e-08	chrX-20616831-20618443	Neurons
chrX-20636532-20637890...308074	2.05701	1.16318	0.159044	7.3136	2.60080044391338e-13	8.81931560156811e-13	chrX-20636532-20637890	Neurons
chrX-20642850-20643528...308075	0.697076	2.53046	0.251012	10.0811	6.70060923471727e-24	4.99257921050431e-23	chrX-20642850-20643528	Neurons
chrX-20644734-20645132...308076	0.535053	1.64142	0.254398	6.45217	1.10261409751362e-10	3.01141468413797e-10	chrX-20644734-20645132	Neurons
chrX-20645377-20645890...308077	0.80282	0.928136	0.245649	3.77829	0.000157907	0.000241643	chrX-20645377-20645890	Neurons
chrX-20658099-20659155...308078	3.34634	1.2038	0.131033	9.18702	4.03857939450251e-20	2.30081032951316e-19	chrX-20658099-20659155	Neurons
chrX-20661986-20663686...308079	6.30824	1.67242	0.310375	5.38839	7.10928893089579e-08	1.5170124889469e-07	chrX-20661986-20663686	Neurons
chrX-20668159-20668763...308080	0.733262	1.5546	0.248005	6.26842	3.64731798818479e-10	9.53823208867447e-10	chrX-20668159-20668763	Neurons
chrX-20675134-20676038...308081	0.938875	0.912115	0.236604	3.85502	0.000115719	0.000179642	chrX-20675134-20676038	Neurons
chrX-20682113-20682472...308085	0.517259	0.784541	0.261273	3.00276	0.00267544	0.00359296	chrX-20682113-20682472	Neurons
chrX-20687361-20689082...308086	10.0232	1.20975	0.276546	4.3745	1.2171187839081e-05	2.09108522364975e-05	chrX-20687361-20689082	Neurons
chrX-20703440-20704894...308088	5.30145	1.23365	0.313864	3.93053	8.47588765849538e-05	0.000133471	chrX-20703440-20704894	Neurons
chrX-20734546-20734726...308090	0.229614	-1.26028	0.35909	-3.50964	0.000448716	0.000655111	chrX-20734546-20734726	Neurons
chrX-20770605-20771777...308091	1.62589	1.0124	0.183526	5.51641	3.45996177626329e-08	7.60157196713674e-08	chrX-20770605-20771777	Neurons
chrX-20797825-20799455...308092	3.9586	1.89265	0.130217	14.5346	7.31293821215383e-48	2.36633887439989e-46	chrX-20797825-20799455	Neurons
chrX-20801519-20801739...308093	0.379529	2.42477	0.256737	9.44458	3.56834294567558e-21	2.19497380719971e-20	chrX-20801519-20801739	Neurons
chrX-20804409-20804815...308094	0.545023	0.985912	0.263886	3.73613	0.000186876	0.000283767	chrX-20804409-20804815	Neurons
chrX-20807591-20807932...308095	0.29584	0.768167	0.283777	2.70694	0.00679057	0.00872748	chrX-20807591-20807932	Neurons
chrX-20808140-20808850...308096	0.45627	1.15297	0.257309	4.48086	7.43419525515765e-06	1.30443731137741e-05	chrX-20808140-20808850	Neurons
chrX-20819000-20820584...308097	4.58124	1.63513	0.114143	14.3252	1.52292712371819e-46	4.55624681180536e-45	chrX-20819000-20820584	Neurons
chrX-20826209-20826623...308098	0.385086	1.15546	0.266169	4.34107	1.41789999803569e-05	2.42077072812748e-05	chrX-20826209-20826623	Neurons
chrX-20828461-20829653...308099	1.85662	1.04025	0.169001	6.15528	7.49434324588461e-10	1.90822691398223e-09	chrX-20828461-20829653	Neurons
chrX-20843120-20843626...308100	0.326041	1.47347	0.260816	5.64946	1.6095050081192e-08	3.64613995270504e-08	chrX-20843120-20843626	Neurons
chrX-20847994-20850083...308101	6.0187	1.59548	0.212087	7.52276	5.36315230469902e-14	1.92354019968755e-13	chrX-20847994-20850083	Neurons
chrX-20853880-20854270...308102	0.468935	1.73323	0.26053	6.6527	2.87772652048205e-11	8.24934914303147e-11	chrX-20853880-20854270	Neurons
chrX-20858543-20858871...308103	0.77472	1.70949	0.248257	6.88595	5.74034055110488e-12	1.74256400894173e-11	chrX-20858543-20858871	Neurons
chrX-20859797-20860203...308104	0.848733	2.29695	0.24655	9.31637	1.20391169229255e-20	7.12491799680627e-20	chrX-20859797-20860203	Neurons
chrX-20861474-20864010...308105	6.46093	1.87506	0.28149	6.66119	2.71624060177354e-11	7.80236709892673e-11	chrX-20861474-20864010	Neurons
chrX-20864326-20864592...308106	0.719	2.19007	0.250371	8.74732	2.18481845706791e-18	1.0956966440568e-17	chrX-20864326-20864592	Neurons
chrX-20870034-20870568...308107	1.22881	1.83239	0.218726	8.37753	5.40477948003304e-17	2.44204084064051e-16	chrX-20870034-20870568	Neurons
chrX-20872729-20873768...308108	2.14168	2.93394	0.19738	14.8644	5.609904911868e-50	2.03633302060127e-48	chrX-20872729-20873768	Neurons
chrX-20883521-20883943...308109	0.477412	1.19204	0.257699	4.62568	3.73365847848385e-06	6.75339317189e-06	chrX-20883521-20883943	Neurons
chrX-20884359-20884969...308110	0.382203	1.68773	0.259125	6.51319	7.35707129678963e-11	2.03897707054616e-10	chrX-20884359-20884969	Neurons
chrX-20885481-20886830...308111	0.962343	2.61081	0.243924	10.7034	9.81391923497954e-27	8.86345334906736e-26	chrX-20885481-20886830	Neurons
chrX-20892414-20892780...308113	0.328525	1.27165	0.272798	4.6615	3.13910381736535e-06	5.71905522410129e-06	chrX-20892414-20892780	Neurons
chrX-20893024-20893913...308114	0.747351	1.5548	0.247175	6.29027	3.16904361390465e-10	8.32951836535982e-10	chrX-20893024-20893913	Neurons
chrX-20909785-20910967...308120	1.13922	3.158	0.243463	12.9712	1.78301702411015e-38	3.3372947492299e-37	chrX-20909785-20910967	Neurons
chrX-20919719-20921868...308121	6.6274	2.25864	0.103524	21.8175	1.58123326016272e-105	1.28539478493471e-102	chrX-20919719-20921868	Neurons
chrX-20930993-20931589...308122	0.65761	1.03307	0.248977	4.14927	3.33534496140104e-05	5.48116032043226e-05	chrX-20930993-20931589	Neurons
chrX-20936000-20936655...308124	0.803344	1.06791	0.243382	4.3878	1.1450438652349e-05	1.97286217254262e-05	chrX-20936000-20936655	Neurons
chrX-20946096-20946437...308126	1.37585	0.864427	0.202865	4.26111	2.03418348618365e-05	3.41788824309004e-05	chrX-20946096-20946437	Neurons
chrX-20950058-20951350...308127	6.04036	1.09312	0.0992231	11.0168	3.17289966797825e-28	3.15394389768933e-27	chrX-20950058-20951350	Neurons
chrX-20961304-20962592...308128	4.60045	1.08254	0.110949	9.7571	1.7200947892434e-22	1.15940805068642e-21	chrX-20961304-20962592	Neurons
chrX-21023339-21023662...308129	0.204673	0.823386	0.284133	2.89789	0.00375679	0.00496457	chrX-21023339-21023662	Neurons
chrX-21024248-21025584...308130	0.923839	1.14846	0.242088	4.74399	2.0954640154833e-06	3.88359711408789e-06	chrX-21024248-21025584	Neurons
chrX-21039759-21040023...308131	0.174534	1.2911	0.278088	4.64276	3.43777778659065e-06	6.24017142114796e-06	chrX-21039759-21040023	Neurons
chrX-21055269-21056105...308132	0.670765	1.87528	0.249969	7.50207	6.28195411235211e-14	2.24013775034322e-13	chrX-21055269-21056105	Neurons
chrX-21061361-21063011...308133	2.83684	1.41203	0.142851	9.88463	4.85357501603674e-23	3.40640575694392e-22	chrX-21061361-21063011	Neurons
chrX-21088493-21090254...308134	3.51832	1.44315	0.131234	10.9967	3.96304458547406e-28	3.91487311682101e-27	chrX-21088493-21090254	Neurons
chrX-21293631-21294121...308135	0.516541	1.57214	0.258375	6.08471	1.16698908537352e-09	2.92229544538982e-09	chrX-21293631-21294121	Neurons
chrX-21312882-21313170...308136	0.283158	0.760456	0.280273	2.71327	0.00666227	0.00856994	chrX-21312882-21313170	Neurons
chrX-21323968-21324415...308137	0.470785	1.23013	0.262106	4.69324	2.68909073433983e-06	4.93133899378663e-06	chrX-21323968-21324415	Neurons
chrX-21333032-21335068...308138	1.44517	2.12661	0.210183	10.1179	4.60154322254015e-24	3.46821207209125e-23	chrX-21333032-21335068	Neurons
chrX-21344790-21346011...308139	1.5987	2.29864	0.212711	10.8064	3.21033488609813e-27	2.98966078188248e-26	chrX-21344790-21346011	Neurons
chrX-21350633-21350941...308140	0.220086	1.34176	0.276839	4.8467	1.2553004818055e-06	2.37930072971286e-06	chrX-21350633-21350941	Neurons
chrX-21360710-21362396...308141	2.62189	2.15211	0.1631	13.195	9.37378131783843e-40	1.88881210743148e-38	chrX-21360710-21362396	Neurons
chrX-21386542-21386940...308142	0.259737	1.58866	0.290464	5.4694	4.51553703354124e-08	9.81411752755483e-08	chrX-21386542-21386940	Neurons
chrX-21443920-21444218...308143	0.280042	1.18111	0.274452	4.30351	1.68114459582785e-05	2.84893028563502e-05	chrX-21443920-21444218	Neurons
chrX-21495868-21496263...308144	0.312304	0.77449	0.273155	2.83535	0.00457753	0.00599455	chrX-21495868-21496263	Neurons
chrX-21538659-21538879...308146	0.284139	0.8374	0.276398	3.02969	0.00244802	0.00330122	chrX-21538659-21538879	Neurons
chrX-21567364-21567948...308147	0.449294	1.4961	0.260863	5.73521	9.73907929664874e-09	2.24988367476867e-08	chrX-21567364-21567948	Neurons
chrX-21640870-21641110...308148	0.219258	1.23183	0.275169	4.47664	7.58286828607886e-06	1.3293838216805e-05	chrX-21640870-21641110	Neurons
chrX-21648462-21648863...308149	0.568031	1.48942	0.255038	5.83999	5.22048470395811e-09	1.23498633930706e-08	chrX-21648462-21648863	Neurons
chrX-21661612-21662140...308150	0.46732	2.04984	0.25342	8.0887	6.0304094981506e-16	2.51788522783288e-15	chrX-21661612-21662140	Neurons
chrX-21664795-21665307...308151	0.32501	2.02851	0.257048	7.89155	2.9844469621861e-15	1.18023677193382e-14	chrX-21664795-21665307	Neurons
chrX-21670811-21671137...308152	0.322661	1.1918	0.265792	4.48397	7.32671319966039e-06	1.28634969532226e-05	chrX-21670811-21671137	Neurons
chrX-21682653-21683016...308153	0.421619	1.27575	0.269736	4.72963	2.24932972847326e-06	4.1561850984511e-06	chrX-21682653-21683016	Neurons
chrX-21690198-21690465...308154	0.223401	1.06308	0.282602	3.76175	0.000168729	0.0002574	chrX-21690198-21690465	Neurons
chrX-21743486-21743787...308155	0.320716	0.972382	0.266938	3.64273	0.000269767	0.000402839	chrX-21743486-21743787	Neurons
chrX-21776164-21776572...308156	0.243496	1.24523	0.282577	4.40671	1.04952432702667e-05	1.81494407727489e-05	chrX-21776164-21776572	Neurons
chrX-21776803-21777440...308157	0.543831	1.69821	0.253638	6.69542	2.15054808495513e-11	6.23014369446389e-11	chrX-21776803-21777440	Neurons
chrX-21786046-21786435...308158	0.388226	2.13319	0.256028	8.33186	7.95788891261274e-17	3.55151729731986e-16	chrX-21786046-21786435	Neurons
chrX-21967180-21967431...308159	0.20601	1.35127	0.272904	4.95145	7.36619659462089e-07	1.4266917396014e-06	chrX-21967180-21967431	Neurons
chrX-22078837-22079220...308160	0.493748	1.73716	0.259442	6.69578	2.14517713150024e-11	6.21491850371193e-11	chrX-22078837-22079220	Neurons
chrX-22080585-22081169...308161	0.704754	2.32386	0.248957	9.33435	1.01608860174889e-20	6.04605269503488e-20	chrX-22080585-22081169	Neurons
chrX-22166369-22166616...308162	0.161573	1.17922	0.287362	4.10359	4.06796586670952e-05	6.62359250282608e-05	chrX-22166369-22166616	Neurons
chrX-22182110-22182334...308163	0.186652	1.21272	0.285882	4.24203	2.21509924676699e-05	3.70715968108562e-05	chrX-22182110-22182334	Neurons
chrX-22185625-22185825...308164	0.349556	1.22555	0.261639	4.68413	2.81152128985764e-06	5.14713879501667e-06	chrX-22185625-22185825	Neurons
chrX-22239951-22241057...308165	1.25755	2.8111	0.239032	11.7603	6.24820170122681e-32	7.85875271563418e-31	chrX-22239951-22241057	Neurons
chrX-22317783-22318484...308166	0.543173	2.12663	0.251702	8.449	2.937983899779e-17	1.35483273874276e-16	chrX-22317783-22318484	Neurons
chrX-22488015-22488667...308167	0.473158	2.16758	0.260556	8.31905	8.8668116638389e-17	3.94433541272119e-16	chrX-22488015-22488667	Neurons
chrX-22562705-22562874...308169	0.216261	-1.70456	0.378811	-4.49977	6.80258104991856e-06	1.19832099097288e-05	chrX-22562705-22562874	Neurons
chrX-22593041-22593209...308170	0.210143	0.74499	0.300283	2.48096	0.0131028	0.0163261	chrX-22593041-22593209	Neurons
chrX-22667487-22668026...308171	0.536266	1.21881	0.254837	4.78272	1.72942366433936e-06	3.23240186330376e-06	chrX-22667487-22668026	Neurons
chrX-22746928-22747685...308172	0.672042	2.026	0.251155	8.06672	7.22113210079964e-16	2.99705662929856e-15	chrX-22746928-22747685	Neurons
chrX-22786388-22787285...308173	0.993489	2.59266	0.24693	10.4996	8.6765331425618e-26	7.36323083894472e-25	chrX-22786388-22787285	Neurons
chrX-22804663-22805636...308174	0.674262	2.1151	0.248421	8.51418	1.67777517320662e-17	7.87420886531157e-17	chrX-22804663-22805636	Neurons
chrX-22808148-22808683...308175	0.402858	2.01685	0.257607	7.82918	4.91061250930531e-15	1.91005628299666e-14	chrX-22808148-22808683	Neurons
chrX-22898199-22898789...308178	0.98282	-1.56315	0.239351	-6.53079	6.54247629263724e-11	1.82145822428536e-10	chrX-22898199-22898789	Neurons
chrX-22986996-22987185...308179	0.178217	-2.45898	0.739836	-3.32368	0.000888394	0.00125648	chrX-22986996-22987185	Neurons
chrX-23015494-23016041...308180	0.575085	1.07179	0.257431	4.16342	3.13515065723971e-05	5.16660242345523e-05	chrX-23015494-23016041	Neurons
chrX-23016360-23016716...308181	0.166808	1.39753	0.318808	4.38362	1.16723717956639e-05	2.00952231901663e-05	chrX-23016360-23016716	Neurons
chrX-23158561-23158815...308182	0.358205	-2.17362	0.634799	-3.42411	0.000616827	0.000887347	chrX-23158561-23158815	Neurons
chrX-23250505-23250891...308183	0.44589	-1.62399	0.324043	-5.01166	5.39615649321107e-07	1.05876765669885e-06	chrX-23250505-23250891	Neurons
chrX-23268944-23269104...308184	0.154019	0.967902	0.30224	3.20243	0.00136274	0.00188899	chrX-23268944-23269104	Neurons
chrX-23281356-23281589...308185	0.2185	0.979731	0.299744	3.26856	0.00108098	0.00151488	chrX-23281356-23281589	Neurons
chrX-23284409-23285837...308186	1.6571	1.52357	0.191162	7.97005	1.58606122547529e-15	6.40839664436381e-15	chrX-23284409-23285837	Neurons
chrX-23295897-23296538...308187	0.967971	1.28755	0.239624	5.37321	7.7347978202915e-08	1.64473368959439e-07	chrX-23295897-23296538	Neurons
chrX-23491398-23491732...308189	0.51225	1.51875	0.255237	5.95038	2.67525780944094e-09	6.49088905794872e-09	chrX-23491398-23491732	Neurons
chrX-23507433-23508018...308190	0.374473	2.12549	0.259133	8.20228	2.3586316386789e-16	1.01575356091767e-15	chrX-23507433-23508018	Neurons
chrX-23567464-23567733...308192	0.309741	1.02167	0.270049	3.78327	0.00015478	0.000237079	chrX-23567464-23567733	Neurons
chrX-23578637-23578998...308193	0.391333	1.54859	0.261246	5.92773	3.07149164179408e-09	7.41209233979731e-09	chrX-23578637-23578998	Neurons
chrX-23606011-23606679...308194	0.439629	2.66197	0.252138	10.5576	4.68565645409085e-26	4.04776619498291e-25	chrX-23606011-23606679	Neurons
chrX-23609559-23609879...308195	0.157182	1.28541	0.295481	4.35023	1.35993528246746e-05	2.32581728344485e-05	chrX-23609559-23609879	Neurons
chrX-23619772-23620201...308196	0.414287	1.28882	0.259674	4.96324	6.93267383869399e-07	1.34626748898472e-06	chrX-23619772-23620201	Neurons
chrX-23684910-23685073...308197	0.139831	0.642044	0.297743	2.15637	0.0310547	0.0371072	chrX-23684910-23685073	Neurons
chrX-23692371-23693926...308198	6.78399	1.58669	0.244953	6.47754	9.32321320683506e-11	2.56244058112246e-10	chrX-23692371-23693926	Neurons
chrX-23718357-23718536...308199	0.207377	0.896361	0.288884	3.10284	0.00191671	0.00261444	chrX-23718357-23718536	Neurons
chrX-23719924-23720195...308200	0.297696	0.630714	0.271703	2.32133	0.0202689	0.0247339	chrX-23719924-23720195	Neurons
chrX-23727367-23727740...308201	0.215242	1.37808	0.278403	4.94995	7.42323511776279e-07	1.43726760303329e-06	chrX-23727367-23727740	Neurons
chrX-23767992-23768418...308202	0.282285	1.03482	0.267167	3.87331	0.000107367	0.000167252	chrX-23767992-23768418	Neurons
chrX-23802723-23803260...308204	0.342462	1.33258	0.263338	5.06035	4.18498261411977e-07	8.29892680301127e-07	chrX-23802723-23803260	Neurons
chrX-23806981-23807847...308205	0.698444	1.31743	0.250025	5.26919	1.37029593838051e-07	2.84544745510829e-07	chrX-23806981-23807847	Neurons
chrX-23812372-23813522...308206	1.03141	1.39804	0.226709	6.16666	6.97490403412917e-10	1.78074702504986e-09	chrX-23812372-23813522	Neurons
chrX-23814345-23814532...308207	0.212784	0.746853	0.323169	2.31103	0.0208311	0.0253837	chrX-23814345-23814532	Neurons
chrX-23818162-23818806...308208	0.615419	1.25207	0.257753	4.85762	1.18805826226984e-06	2.25652336042633e-06	chrX-23818162-23818806	Neurons
chrX-23823331-23824402...308209	1.30799	1.55663	0.21111	7.37351	1.66187406888206e-13	5.72171201364051e-13	chrX-23823331-23824402	Neurons
chrX-23825434-23826001...308210	0.499867	1.29623	0.258908	5.00653	5.54211400108307e-07	1.08603711527454e-06	chrX-23825434-23826001	Neurons
chrX-24008399-24008688...308211	0.349633	1.00665	0.265316	3.79414	0.000148155	0.000227401	chrX-24008399-24008688	Neurons
chrX-24304170-24304326...308212	0.443544	-3.16478	0.804107	-3.93577	8.2929242587658e-05	0.000130711	chrX-24304170-24304326	Neurons
chrX-35813180-35813906...308213	0.725996	1.1001	0.252155	4.36277	1.28424619532633e-05	2.20147145254274e-05	chrX-35813180-35813906	Neurons
chrX-35820888-35821718...308214	0.625826	1.87101	0.251098	7.45133	9.2401314022642e-14	3.24937041825122e-13	chrX-35820888-35821718	Neurons
chrX-35831828-35832483...308215	0.571537	0.893172	0.253236	3.52703	0.000420244	0.000615291	chrX-35831828-35832483	Neurons
chrX-35834526-35834821...308216	0.503661	1.36319	0.25647	5.31518	1.06551932986162e-07	2.23589314596076e-07	chrX-35834526-35834821	Neurons
chrX-35835444-35835675...308217	0.278069	0.666008	0.285159	2.33557	0.0195137	0.0238566	chrX-35835444-35835675	Neurons
chrX-35838038-35839016...308218	0.649913	2.00244	0.250473	7.99464	1.29953199715313e-15	5.2865900149093e-15	chrX-35838038-35839016	Neurons
chrX-35840063-35840332...308219	0.286104	1.60438	0.263031	6.09957	1.06352420735896e-09	2.67265762253532e-09	chrX-35840063-35840332	Neurons
chrX-35845698-35846295...308220	0.405075	1.12724	0.259707	4.34041	1.42217215855295e-05	2.42773346654899e-05	chrX-35845698-35846295	Neurons
chrX-35875578-35875864...308221	0.240403	1.21715	0.268949	4.52558	6.02290589291579e-06	1.06665544417972e-05	chrX-35875578-35875864	Neurons
chrX-35877907-35878163...308222	0.333569	0.71687	0.271241	2.64292	0.00821935	0.0104719	chrX-35877907-35878163	Neurons
chrX-35880270-35880755...308223	0.456808	1.60381	0.259049	6.19116	5.97225203816835e-10	1.53360717121508e-09	chrX-35880270-35880755	Neurons
chrX-35888022-35890046...308224	5.47277	1.81049	0.107324	16.8695	7.54922603844167e-64	5.71522429614188e-62	chrX-35888022-35890046	Neurons
chrX-35896523-35896785...308225	0.30576	0.819583	0.270995	3.02435	0.00249168	0.00335723	chrX-35896523-35896785	Neurons
chrX-35904525-35904800...308227	0.515509	1.86587	0.265377	7.03101	2.05038054746013e-12	6.46307257229524e-12	chrX-35904525-35904800	Neurons
chrX-35905289-35905620...308228	0.55374	1.98978	0.255563	7.78587	6.92360006274852e-15	2.66066500661625e-14	chrX-35905289-35905620	Neurons
chrX-35906792-35908824...308229	2.71444	2.72139	0.172691	15.7587	5.98660686881509e-56	3.00308120712645e-54	chrX-35906792-35908824	Neurons
chrX-35913972-35915166...308230	0.863737	1.61949	0.243636	6.64717	2.98785218849079e-11	8.55258205513074e-11	chrX-35913972-35915166	Neurons
chrX-35920027-35920563...308231	0.523103	0.673981	0.258478	2.6075	0.00912062	0.0115624	chrX-35920027-35920563	Neurons
chrX-35924775-35925714...308232	1.4204	2.53139	0.22496	11.2526	2.24892440374719e-29	2.40877351716754e-28	chrX-35924775-35925714	Neurons
chrX-35928003-35928409...308233	0.34926	1.82096	0.258536	7.04335	1.87672313960561e-12	5.93211158412763e-12	chrX-35928003-35928409	Neurons
chrX-35931057-35931278...308234	0.432872	1.74854	0.257402	6.79301	1.09818279420314e-11	3.25902873998638e-11	chrX-35931057-35931278	Neurons
chrX-35933112-35934406...308235	1.42243	2.84068	0.234101	12.1344	6.94041477843276e-34	9.84157796561698e-33	chrX-35933112-35934406	Neurons
chrX-35934883-35935221...308236	0.410254	1.70268	0.257078	6.6232	3.5150386006561e-11	1.000498491027e-10	chrX-35934883-35935221	Neurons
chrX-35939741-35940565...308237	0.639735	1.74296	0.251417	6.93255	4.13335736398284e-12	1.26959203946173e-11	chrX-35939741-35940565	Neurons
chrX-35943789-35944479...308238	0.587565	0.801126	0.256079	3.12843	0.00175744	0.0024068	chrX-35943789-35944479	Neurons
chrX-35947849-35948391...308239	0.488672	2.24105	0.254691	8.79907	1.37957524905952e-18	7.02798545003514e-18	chrX-35947849-35948391	Neurons
chrX-35950362-35950761...308240	0.34908	0.970667	0.266218	3.64614	0.000266207	0.00039777	chrX-35950362-35950761	Neurons
chrX-35951794-35952638...308241	0.919583	1.82752	0.242561	7.53428	4.91035256280743e-14	1.76686993403996e-13	chrX-35951794-35952638	Neurons
chrX-35957642-35957991...308242	0.321452	1.54615	0.265717	5.8188	5.92710423639906e-09	1.39529277513714e-08	chrX-35957642-35957991	Neurons
chrX-35963136-35963820...308244	0.382124	1.70312	0.257097	6.62441	3.48628775983483e-11	9.92585848449167e-11	chrX-35963136-35963820	Neurons
chrX-35976771-35977021...308245	0.176927	1.31802	0.283906	4.64246	3.44293289642623e-06	6.24916640952525e-06	chrX-35976771-35977021	Neurons
chrX-35977494-35977930...308246	0.52003	1.39672	0.260419	5.36334	8.16987572363622e-08	1.73302381078307e-07	chrX-35977494-35977930	Neurons
chrX-35978486-35979653...308247	1.50367	2.49874	0.219391	11.3894	4.7221105089237e-30	5.2849170500191e-29	chrX-35978486-35979653	Neurons
chrX-35983379-35985071...308248	1.74604	2.6121	0.208721	12.5148	6.19975110696356e-36	9.96318307674084e-35	chrX-35983379-35985071	Neurons
chrX-35989442-35990064...308249	0.520802	1.81572	0.263217	6.89818	5.26723140639028e-12	1.60406362427051e-11	chrX-35989442-35990064	Neurons
chrX-35990408-35990952...308250	0.718036	2.07647	0.249814	8.31207	9.40469170458457e-17	4.17488434100044e-16	chrX-35990408-35990952	Neurons
chrX-35994921-35996741...308251	1.34939	2.33859	0.226314	10.3334	4.97574311796933e-25	4.00816778515326e-24	chrX-35994921-35996741	Neurons
chrX-35996924-35997407...308252	0.688031	1.27409	0.254674	5.00284	5.64924849443939e-07	1.10616551572322e-06	chrX-35996924-35997407	Neurons
chrX-35998060-35998390...308253	0.279974	1.56007	0.265835	5.86858	4.39551581304285e-09	1.04667862870419e-08	chrX-35998060-35998390	Neurons
chrX-36002471-36002733...308254	0.291367	0.79046	0.274814	2.87635	0.00402308	0.00529942	chrX-36002471-36002733	Neurons
chrX-36022710-36022933...308259	0.163085	1.11531	0.299819	3.71995	0.000199259	0.000301718	chrX-36022710-36022933	Neurons
chrX-36025309-36025899...308260	0.729636	0.617587	0.251916	2.45156	0.0142238	0.0176526	chrX-36025309-36025899	Neurons
chrX-36033748-36034097...308262	0.26451	0.684987	0.287956	2.37879	0.0173694	0.0213527	chrX-36033748-36034097	Neurons
chrX-36041461-36041731...308263	0.222615	0.699959	0.281606	2.4856	0.0129334	0.0161249	chrX-36041461-36041731	Neurons
chrX-36045795-36046532...308265	0.638786	1.61946	0.252249	6.42009	1.36198078363819e-10	3.69252554509312e-10	chrX-36045795-36046532	Neurons
chrX-36047375-36047821...308266	0.457167	1.17827	0.260057	4.53081	5.87573141554326e-06	1.04168726832443e-05	chrX-36047375-36047821	Neurons
chrX-36050217-36050672...308267	0.39079	0.866061	0.267682	3.23541	0.00121468	0.00169328	chrX-36050217-36050672	Neurons
chrX-36063871-36064231...308268	0.323975	0.595023	0.270473	2.19994	0.0278114	0.0334083	chrX-36063871-36064231	Neurons
chrX-36068549-36069062...308270	0.3149	1.90106	0.272563	6.97477	3.06371453285604e-12	9.51275520490319e-12	chrX-36068549-36069062	Neurons
chrX-36072594-36073055...308271	0.300958	1.62744	0.266995	6.0954	1.09161183258911e-09	2.74051373409577e-09	chrX-36072594-36073055	Neurons
chrX-36073905-36074614...308272	0.727038	1.91612	0.248619	7.70703	1.28777446032452e-14	4.8447347646749e-14	chrX-36073905-36074614	Neurons
chrX-36082829-36083376...308273	0.342699	1.803	0.258507	6.97465	3.06636408922812e-12	9.52079309749833e-12	chrX-36082829-36083376	Neurons
chrX-36083547-36083809...308274	0.319941	0.752477	0.280656	2.68114	0.00733725	0.00939468	chrX-36083547-36083809	Neurons
chrX-36085292-36085653...308275	0.163811	1.51464	0.274849	5.51079	3.57218162462148e-08	7.83756842822803e-08	chrX-36085292-36085653	Neurons
chrX-36088611-36088984...308276	0.429036	1.06869	0.260123	4.1084	3.98401392313266e-05	6.49233728975285e-05	chrX-36088611-36088984	Neurons
chrX-36101036-36101331...308277	0.483113	1.17787	0.25757	4.57302	4.80755138458467e-06	8.60330353873381e-06	chrX-36101036-36101331	Neurons
chrX-36102876-36103353...308278	0.304266	1.09576	0.271842	4.03088	5.55687157035875e-05	8.92171905332941e-05	chrX-36102876-36103353	Neurons
chrX-36111736-36112906...308279	2.38305	1.12307	0.1517	7.40328	1.32859891786649e-13	4.61206866605764e-13	chrX-36111736-36112906	Neurons
chrX-36151218-36151467...308281	0.239342	0.932533	0.277224	3.36382	0.000768708	0.00109453	chrX-36151218-36151467	Neurons
chrX-36183504-36183921...308282	0.572117	1.43903	0.255134	5.6403	1.69758775331785e-08	3.83734799222937e-08	chrX-36183504-36183921	Neurons
chrX-36193980-36194342...308283	0.513344	1.09042	0.255782	4.26308	2.01624889235966e-05	3.38913690097702e-05	chrX-36193980-36194342	Neurons
chrX-36195539-36196607...308284	1.55095	1.26146	0.191692	6.58065	4.68383035613451e-11	1.31935314852265e-10	chrX-36195539-36196607	Neurons
chrX-36197518-36197802...308285	0.457375	0.628901	0.265872	2.36543	0.0180093	0.0221011	chrX-36197518-36197802	Neurons
chrX-36225766-36226830...308286	1.31917	0.784833	0.200743	3.90964	9.24342795355746e-05	0.000144979	chrX-36225766-36226830	Neurons
chrX-36234221-36234558...308287	0.24956	1.37871	0.276473	4.98679	6.13909747054553e-07	1.19816111217349e-06	chrX-36234221-36234558	Neurons
chrX-36263784-36264378...308288	0.667407	2.1714	0.249819	8.69188	3.56500659572439e-18	1.75944830677337e-17	chrX-36263784-36264378	Neurons
chrX-36355164-36355821...308290	0.503237	2.27124	0.254046	8.94025	3.88289132083715e-19	2.05917921509969e-18	chrX-36355164-36355821	Neurons
chrX-36390605-36391026...308292	0.366628	1.13852	0.272354	4.18028	2.91151420759449e-05	4.81402814852173e-05	chrX-36390605-36391026	Neurons
chrX-36393319-36393515...308293	0.291414	1.03618	0.28536	3.63114	0.000282168	0.000420577	chrX-36393319-36393515	Neurons
chrX-36456191-36456433...308296	0.332308	0.76793	0.276009	2.78226	0.00539814	0.00701348	chrX-36456191-36456433	Neurons
chrX-36472456-36473458...308297	0.902864	2.23895	0.244468	9.15844	5.26519611478904e-20	2.97449983366019e-19	chrX-36472456-36473458	Neurons
chrX-36474140-36474750...308298	0.474794	1.12487	0.26193	4.29453	1.75064556147438e-05	2.96098547186851e-05	chrX-36474140-36474750	Neurons
chrX-36506915-36507205...308299	0.26787	1.2945	0.271441	4.769	1.85141484285542e-06	3.45051988038623e-06	chrX-36506915-36507205	Neurons
chrX-36513238-36514004...308300	0.618239	1.4626	0.250398	5.8411	5.18565184059793e-09	1.22703360720071e-08	chrX-36513238-36514004	Neurons
chrX-36521275-36521567...308301	0.398079	1.21525	0.263592	4.61035	4.01996635379533e-06	7.24922559552972e-06	chrX-36521275-36521567	Neurons
chrX-36524409-36526243...308302	1.72211	2.3438	0.198478	11.8089	3.51179301621626e-32	4.48422010808726e-31	chrX-36524409-36526243	Neurons
chrX-36532329-36532620...308303	0.309438	1.25263	0.266845	4.69422	2.67625559421551e-06	4.9087219106969e-06	chrX-36532329-36532620	Neurons
chrX-36534366-36534805...308304	0.703442	0.923527	0.250271	3.69011	0.000224161	0.000337548	chrX-36534366-36534805	Neurons
chrX-36550850-36553078...308305	4.19316	1.55049	0.122756	12.6306	1.43169116484538e-36	2.39151874557266e-35	chrX-36550850-36553078	Neurons
chrX-36561641-36562137...308306	0.681355	1.36586	0.251802	5.42433	5.81726471903983e-08	1.25142525765938e-07	chrX-36561641-36562137	Neurons
chrX-36566195-36566633...308307	0.33345	1.52737	0.260613	5.86068	4.60975914651822e-09	1.09583583508793e-08	chrX-36566195-36566633	Neurons
chrX-36568602-36569746...308308	1.08311	2.11621	0.237021	8.92838	4.32288902678345e-19	2.28489200807841e-18	chrX-36568602-36569746	Neurons
chrX-36570214-36570680...308309	0.463676	1.32307	0.259918	5.09031	3.57481568669697e-07	7.13529098176559e-07	chrX-36570214-36570680	Neurons
chrX-36571984-36572422...308310	0.284696	0.862319	0.275814	3.12645	0.00176928	0.00242224	chrX-36571984-36572422	Neurons
chrX-36590986-36591623...308312	0.397311	1.57185	0.260611	6.03143	1.62518703486097e-09	4.01979863681443e-09	chrX-36590986-36591623	Neurons
chrX-36597664-36599344...308313	6.57557	1.29568	0.271922	4.76489	1.88952029844321e-06	3.51837407800827e-06	chrX-36597664-36599344	Neurons
chrX-36601750-36601950...308314	0.489634	1.7591	0.257411	6.83384	8.26695288864039e-12	2.47811973425566e-11	chrX-36601750-36601950	Neurons
chrX-36606218-36607854...308315	1.27026	1.70723	0.21351	7.99603	1.28496753067739e-15	5.22897194227687e-15	chrX-36606218-36607854	Neurons
chrX-36608912-36609449...308316	0.400942	1.32744	0.261513	5.07598	3.85509614357711e-07	7.67270752093294e-07	chrX-36608912-36609449	Neurons
chrX-36630924-36631314...308317	0.267129	1.22338	0.271897	4.49945	6.8130397032429e-06	1.20008905135428e-05	chrX-36630924-36631314	Neurons
chrX-36637031-36637847...308318	0.701325	1.5941	0.247296	6.44614	1.14737474479409e-10	3.12872127158359e-10	chrX-36637031-36637847	Neurons
chrX-36639241-36639718...308319	0.40373	0.85394	0.272015	3.13931	0.00169344	0.00232317	chrX-36639241-36639718	Neurons
chrX-36644380-36645716...308320	4.06175	1.82512	0.124311	14.6819	8.41751190516792e-49	2.87130276125177e-47	chrX-36644380-36645716	Neurons
chrX-36672688-36673172...308321	0.348193	1.66516	0.259097	6.42677	1.30346917945725e-10	3.53938040088459e-10	chrX-36672688-36673172	Neurons
chrX-36689803-36690020...308322	0.256317	0.707073	0.276675	2.55561	0.0106001	0.0133396	chrX-36689803-36690020	Neurons
chrX-36720753-36721340...308323	0.208296	1.89375	0.268161	7.06199	1.64137705224264e-12	5.21448864794169e-12	chrX-36720753-36721340	Neurons
chrX-36741005-36741702...308324	0.717563	2.49231	0.25401	9.81188	1.00085187107517e-22	6.86122728492158e-22	chrX-36741005-36741702	Neurons
chrX-36743298-36745038...308325	2.25765	2.00829	0.170521	11.7774	5.10696222566937e-32	6.45968904662133e-31	chrX-36743298-36745038	Neurons
chrX-36748460-36748841...308326	0.459063	1.47054	0.255709	5.75084	8.88014272977534e-09	2.05868887176576e-08	chrX-36748460-36748841	Neurons
chrX-36749522-36749848...308327	0.345086	1.05854	0.264746	3.99832	6.37932104035563e-05	0.000101752	chrX-36749522-36749848	Neurons
chrX-36760731-36761759...308329	1.01437	1.72464	0.239	7.21607	5.35102720216025e-13	1.76966590488925e-12	chrX-36760731-36761759	Neurons
chrX-36762440-36764110...308330	1.5663	1.54092	0.192392	8.00925	1.15411897896657e-15	4.71538834647313e-15	chrX-36762440-36764110	Neurons
chrX-36768132-36768519...308331	0.3527	1.30148	0.262203	4.96363	6.91869251954931e-07	1.34367749249198e-06	chrX-36768132-36768519	Neurons
chrX-36781463-36782650...308332	0.766855	2.38657	0.246994	9.66246	4.35275505143824e-22	2.85550840692891e-21	chrX-36781463-36782650	Neurons
chrX-36795233-36796892...308333	8.18062	1.09593	0.271193	4.04116	5.31872534234207e-05	8.5560474920199e-05	chrX-36795233-36796892	Neurons
chrX-36799528-36799756...308334	0.357554	1.78345	0.261497	6.82016	9.09380271270256e-12	2.71678647294438e-11	chrX-36799528-36799756	Neurons
chrX-36806832-36808417...308335	5.92639	1.38596	0.234142	5.91932	3.23284562340954e-09	7.78705976181867e-09	chrX-36806832-36808417	Neurons
chrX-36816532-36817652...308336	1.66683	1.77389	0.191075	9.28375	1.63613620261228e-20	9.59362831279367e-20	chrX-36816532-36817652	Neurons
chrX-36818219-36819461...308337	1.51804	2.00253	0.20714	9.6675	4.14380136987238e-22	2.72271030174586e-21	chrX-36818219-36819461	Neurons
chrX-36820277-36820464...308338	0.475242	1.89864	0.255198	7.43988	1.00780487023546e-13	3.53232260572187e-13	chrX-36820277-36820464	Neurons
chrX-36823723-36825544...308339	2.62682	2.50956	0.167012	15.0262	4.94303853987484e-51	1.89864731073403e-49	chrX-36823723-36825544	Neurons
chrX-36830254-36830757...308340	1.06292	1.46551	0.230762	6.35074	2.14286011374753e-10	5.71309492400799e-10	chrX-36830254-36830757	Neurons
chrX-36831482-36832047...308341	0.869883	2.24639	0.246651	9.10758	8.424110902322e-20	4.69351034302746e-19	chrX-36831482-36832047	Neurons
chrX-36833393-36834296...308342	1.95081	2.16021	0.185267	11.66	2.04036341016417e-31	2.48616116844722e-30	chrX-36833393-36834296	Neurons
chrX-36837047-36837327...308343	0.354431	1.43651	0.260592	5.51249	3.53797162751833e-08	7.76604859265939e-08	chrX-36837047-36837327	Neurons
chrX-36852285-36853781...308344	1.5364	2.23043	0.567723	3.92873	8.53955455308037e-05	0.000134429	chrX-36852285-36853781	Neurons
chrX-36863865-36864759...308345	2.19691	0.777623	0.15919	4.88488	1.03493123587423e-06	1.97749242316764e-06	chrX-36863865-36864759	Neurons
chrX-36872206-36872978...308346	1.10127	2.61427	0.242158	10.7957	3.6071701723861e-27	3.34845748682043e-26	chrX-36872206-36872978	Neurons
chrX-36874080-36875205...308347	4.49897	1.02103	0.113153	9.02344	1.82273634099829e-19	9.91087353682123e-19	chrX-36874080-36875205	Neurons
chrX-36877773-36878245...308348	0.667924	2.14784	0.250017	8.59076	8.63970796503479e-18	4.14171608324752e-17	chrX-36877773-36878245	Neurons
chrX-36884702-36885796...308349	0.850728	2.05387	0.243973	8.41844	3.81538296207258e-17	1.74397048379859e-16	chrX-36884702-36885796	Neurons
chrX-36901878-36903986...308350	6.69961	1.54748	0.223394	6.9271	4.29556488607261e-12	1.3176178287278e-11	chrX-36901878-36903986	Neurons
chrX-36907634-36908404...308351	1.00591	2.76453	0.243227	11.366	6.17298276342609e-30	6.85356785443506e-29	chrX-36907634-36908404	Neurons
chrX-36908741-36909102...308352	0.501745	1.52776	0.254772	5.99657	2.01534841802752e-09	4.9415280281544e-09	chrX-36908741-36909102	Neurons
chrX-36910139-36910554...308353	0.624938	1.74507	0.255766	6.82292	8.92053066256025e-12	2.66647204535808e-11	chrX-36910139-36910554	Neurons
chrX-36911456-36911851...308354	0.762099	1.19552	0.252505	4.73464	2.19446653797641e-06	4.05912563268069e-06	chrX-36911456-36911851	Neurons
chrX-36917678-36918072...308355	0.414352	1.42502	0.270887	5.26057	1.43610856449329e-07	2.97669718475746e-07	chrX-36917678-36918072	Neurons
chrX-36918348-36918684...308356	0.45086	0.888269	0.262297	3.3865	0.000707891	0.00101193	chrX-36918348-36918684	Neurons
chrX-36918898-36919439...308357	0.595385	1.89975	0.2515	7.55366	4.23191049203334e-14	1.53027937005336e-13	chrX-36918898-36919439	Neurons
chrX-36919912-36920878...308358	1.06147	1.01861	0.216934	4.69548	2.65986963580863e-06	4.87995415857827e-06	chrX-36919912-36920878	Neurons
chrX-36928116-36929492...308359	1.19952	2.13343	0.228279	9.34574	9.12524436414748e-21	5.44742973888703e-20	chrX-36928116-36929492	Neurons
chrX-36935087-36935776...308361	0.676602	2.16712	0.248505	8.72064	2.7662877543353e-18	1.3768484608565e-17	chrX-36935087-36935776	Neurons
chrX-36939562-36941367...308362	3.32773	2.68741	0.152586	17.6124	1.97794667010455e-69	2.0296262012982e-67	chrX-36939562-36941367	Neurons
chrX-36969128-36969944...308364	1.32049	0.761847	0.191232	3.98388	6.77988227427103e-05	0.000107833	chrX-36969128-36969944	Neurons
chrX-36974980-36975733...308365	0.490116	1.80225	0.255605	7.05091	1.77752466998892e-12	5.63158121195501e-12	chrX-36974980-36975733	Neurons
chrX-36976268-36977343...308366	1.14379	0.888821	0.213006	4.17274	3.00955393596361e-05	4.96885991656782e-05	chrX-36976268-36977343	Neurons
chrX-36982905-36984307...308367	2.19623	2.27807	0.177119	12.8618	7.38188575395965e-38	1.3337382533951e-36	chrX-36982905-36984307	Neurons
chrX-36988482-36990464...308368	5.19366	1.79663	0.398805	4.50504	6.63599977322306e-06	1.17032035941748e-05	chrX-36988482-36990464	Neurons
chrX-37022677-37023305...308369	0.79576	0.929741	0.246684	3.76895	0.000163933	0.000250386	chrX-37022677-37023305	Neurons
chrX-37029476-37029693...308370	0.186584	0.830725	0.355318	2.33797	0.0193886	0.0237109	chrX-37029476-37029693	Neurons
chrX-37030596-37031108...308371	0.656601	1.47763	0.250413	5.90076	3.61835981994149e-09	8.67839016688968e-09	chrX-37030596-37031108	Neurons
chrX-37041188-37042208...308372	1.51479	3.56937	0.241003	14.8105	1.25304187794937e-49	4.46147057451576e-48	chrX-37041188-37042208	Neurons
chrX-37042760-37043046...308373	0.408544	1.12416	0.264465	4.2507	2.13100072547062e-05	3.57312013699044e-05	chrX-37042760-37043046	Neurons
chrX-37048091-37049789...308374	1.75589	1.5877	0.180525	8.79489	1.4318318079185e-18	7.28447370795788e-18	chrX-37048091-37049789	Neurons
chrX-37050530-37050859...308375	0.370798	1.09759	0.262263	4.18508	2.85068282605757e-05	4.71750927130082e-05	chrX-37050530-37050859	Neurons
chrX-37055705-37056115...308376	0.472031	1.4826	0.25876	5.72965	1.00638343309484e-08	2.32213051506785e-08	chrX-37055705-37056115	Neurons
chrX-37074382-37075116...308377	1.0726	1.13179	0.22363	5.06101	4.17037005147729e-07	8.27152201376983e-07	chrX-37074382-37075116	Neurons
chrX-37078125-37078607...308378	0.504381	1.63975	0.254966	6.43125	1.26561906324306e-10	3.44000636244837e-10	chrX-37078125-37078607	Neurons
chrX-37084254-37085908...308379	5.60004	1.44762	0.304603	4.75247	2.00944332990163e-06	3.73122041374308e-06	chrX-37084254-37085908	Neurons
chrX-37109551-37110953...308380	5.27421	1.14042	0.312363	3.65095	0.000261273	0.000390719	chrX-37109551-37110953	Neurons
chrX-37126371-37127718...308381	2.40841	1.55431	0.156706	9.91862	3.45487020483069e-23	2.44896555792638e-22	chrX-37126371-37127718	Neurons
chrX-37128076-37128823...308382	0.493402	1.93821	0.254413	7.61835	2.56930633679776e-14	9.45303812331021e-14	chrX-37128076-37128823	Neurons
chrX-37157584-37158067...308383	0.487481	0.878679	0.259754	3.38273	0.000717686	0.00102536	chrX-37157584-37158067	Neurons
chrX-37160875-37161579...308384	0.686458	0.94575	0.255218	3.70566	0.000210838	0.000318405	chrX-37160875-37161579	Neurons
chrX-37167070-37167407...308385	0.539935	1.09874	0.263198	4.17455	2.98570403056611e-05	4.93125200400145e-05	chrX-37167070-37167407	Neurons
chrX-37190546-37192351...308387	3.42241	1.74139	0.402166	4.33003	1.49091584811468e-05	2.53991563961114e-05	chrX-37190546-37192351	Neurons
chrX-37697183-37697573...308388	0.329333	0.905598	0.273356	3.31289	0.000923376	0.00130361	chrX-37697183-37697573	Neurons
chrX-37753552-37754159...308389	0.502834	1.69603	0.261958	6.47442	9.51762491285262e-11	2.61385371173016e-10	chrX-37753552-37754159	Neurons
chrX-37804816-37805271...308390	0.323888	1.38235	0.268306	5.15213	2.57538239821695e-07	5.21311179388253e-07	chrX-37804816-37805271	Neurons
chrX-37807390-37807918...308391	0.532311	1.17943	0.255996	4.60724	4.08054377740708e-06	7.35380423850399e-06	chrX-37807390-37807918	Neurons
chrX-37815777-37816078...308392	0.276296	0.868269	0.269439	3.22251	0.00127072	0.00176763	chrX-37815777-37816078	Neurons
chrX-37887705-37888257...308393	0.343257	2.44716	0.256836	9.52811	1.60179037607122e-21	1.0106459936065e-20	chrX-37887705-37888257	Neurons
chrX-37903787-37903986...308394	0.291942	1.05733	0.269864	3.918	8.9286350258442e-05	0.000140256	chrX-37903787-37903986	Neurons
chrX-38084386-38084712...308395	0.458862	0.83548	0.260388	3.20859	0.00133387	0.00185081	chrX-38084386-38084712	Neurons
chrX-38146699-38147036...308396	0.239666	1.17175	0.2864	4.09131	4.28950452497174e-05	6.96748949893544e-05	chrX-38146699-38147036	Neurons
chrX-38173953-38174503...308397	0.68408	2.19247	0.249239	8.79667	1.40933058998198e-18	7.17431336070382e-18	chrX-38173953-38174503	Neurons
chrX-38179920-38181541...308398	2.30615	0.968502	0.15249	6.35125	2.13569489778414e-10	5.6951560654426e-10	chrX-38179920-38181541	Neurons
chrX-38189317-38190732...308400	4.55742	1.21492	0.112638	10.7861	4.00468738058018e-27	3.70647051548957e-26	chrX-38189317-38190732	Neurons
chrX-38201667-38203368...308403	1.36757	1.95423	0.213372	9.15878	5.24851515876674e-20	2.96550439732821e-19	chrX-38201667-38203368	Neurons
chrX-38210180-38212207...308404	1.72014	2.11239	0.192625	10.9664	5.54569806097102e-28	5.42893830604954e-27	chrX-38210180-38212207	Neurons
chrX-38219519-38220311...308405	0.97995	2.41783	0.243002	9.94984	2.5258521982298e-23	1.80738359464946e-22	chrX-38219519-38220311	Neurons
chrX-38221154-38221405...308406	0.253937	0.823164	0.276458	2.97754	0.00290573	0.00388642	chrX-38221154-38221405	Neurons
chrX-38234228-38234806...308407	0.491308	2.14061	0.252847	8.46602	2.53924429007799e-17	1.17646890632335e-16	chrX-38234228-38234806	Neurons
chrX-38236058-38237002...308408	0.799211	2.89897	0.247394	11.718	1.03047215448791e-31	1.27927742847253e-30	chrX-38236058-38237002	Neurons
chrX-38237727-38238406...308409	0.654768	1.39403	0.252089	5.5299	3.20408606855703e-08	7.06177852825139e-08	chrX-38237727-38238406	Neurons
chrX-38243254-38243904...308410	0.62992	2.30515	0.251798	9.15474	5.44908188532873e-20	3.0752749230357e-19	chrX-38243254-38243904	Neurons
chrX-38248663-38248945...308411	0.324034	2.13492	0.258279	8.26593	1.38604953815247e-16	6.07362630430456e-16	chrX-38248663-38248945	Neurons
chrX-38249629-38250829...308412	1.81741	2.12088	0.187412	11.3166	1.08556533183662e-29	1.18618914998804e-28	chrX-38249629-38250829	Neurons
chrX-38251899-38253022...308413	2.15548	2.35472	0.179203	13.1399	1.94449415487715e-39	3.84876290891568e-38	chrX-38251899-38253022	Neurons
chrX-38259679-38261026...308414	1.17832	2.57368	0.240235	10.7132	8.82521928209888e-27	7.99288127531892e-26	chrX-38259679-38261026	Neurons
chrX-38268871-38269030...308415	0.177791	0.650119	0.299544	2.17037	0.0299791	0.0358818	chrX-38268871-38269030	Neurons
chrX-38279498-38280406...308416	0.723772	2.31587	0.247372	9.36186	7.83466857212978e-21	4.70003524698272e-20	chrX-38279498-38280406	Neurons
chrX-38302276-38302710...308417	0.237938	1.28355	0.269531	4.76217	1.91518554606218e-06	3.56383157636415e-06	chrX-38302276-38302710	Neurons
chrX-38308101-38308278...308418	0.194726	-1.62657	0.550117	-2.95678	0.00310874	0.00414495	chrX-38308101-38308278	Neurons
chrX-38312982-38314359...308419	0.9528	2.2767	0.244332	9.31808	1.18465319678925e-20	7.01439215895595e-20	chrX-38312982-38314359	Neurons
chrX-38323507-38324079...308420	0.503866	2.03532	0.255269	7.97321	1.54606349608249e-15	6.25227670278766e-15	chrX-38323507-38324079	Neurons
chrX-38324354-38325092...308421	0.363288	1.7142	0.261301	6.56025	5.37171474106441e-11	1.50601552507474e-10	chrX-38324354-38325092	Neurons
chrX-38330809-38331791...308422	0.606813	2.40783	0.252398	9.53982	1.43083832724679e-21	9.0579724187892e-21	chrX-38330809-38331791	Neurons
chrX-38334648-38335163...308423	0.405673	1.30029	0.260574	4.9901	6.03477231093507e-07	1.17852766795065e-06	chrX-38334648-38335163	Neurons
chrX-38354675-38355237...308424	0.449509	1.63131	0.256713	6.35461	2.08951083807645e-10	5.57656067709818e-10	chrX-38354675-38355237	Neurons
chrX-38387182-38387499...308425	0.292879	0.799162	0.293424	2.72358	0.00645794	0.00831958	chrX-38387182-38387499	Neurons
chrX-38388256-38389021...308427	0.316138	1.66405	0.259628	6.40937	1.46120164993864e-10	3.95098594491081e-10	chrX-38388256-38389021	Neurons
chrX-38389997-38390264...308428	0.26778	0.821746	0.277277	2.96363	0.00304033	0.004058	chrX-38389997-38390264	Neurons
chrX-38397519-38398510...308429	2.21426	3.1137	0.201094	15.4838	4.4661102453789e-54	2.03635497870919e-52	chrX-38397519-38398510	Neurons
chrX-38403445-38404508...308430	1.12135	2.03611	0.229184	8.88418	6.43947857010825e-19	3.36335703444236e-18	chrX-38403445-38404508	Neurons
chrX-38409671-38410192...308431	0.414027	0.913984	0.263508	3.46852	0.000523331	0.000758671	chrX-38409671-38410192	Neurons
chrX-38410757-38412090...308432	1.36842	0.883478	0.197794	4.46665	7.94531480826412e-06	1.39025462659906e-05	chrX-38410757-38412090	Neurons
chrX-38417874-38418236...308434	0.199467	0.983802	0.276064	3.56367	0.0003657	0.000538911	chrX-38417874-38418236	Neurons
chrX-38420639-38421238...308435	0.471891	1.69469	0.255743	6.62655	3.43634653693224e-11	9.78874594346985e-11	chrX-38420639-38421238	Neurons
chrX-38423213-38423649...308436	0.453105	1.45594	0.258067	5.64169	1.68387846139961e-08	3.80762358974456e-08	chrX-38423213-38423649	Neurons
chrX-38426033-38426388...308437	0.287784	1.42277	0.262645	5.41711	6.05714179839391e-08	1.30074833195064e-07	chrX-38426033-38426388	Neurons
chrX-38428671-38429712...308438	1.12888	2.06704	0.234003	8.8334	1.01542016611662e-18	5.2264621983283e-18	chrX-38428671-38429712	Neurons
chrX-38430966-38432033...308439	1.73397	1.31558	0.182002	7.22835	4.88894780792978e-13	1.62216308309654e-12	chrX-38430966-38432033	Neurons
chrX-38438122-38438879...308440	1.47239	1.74444	0.207267	8.41638	3.88298316989202e-17	1.77372998175254e-16	chrX-38438122-38438879	Neurons
chrX-38443366-38444112...308441	0.626096	1.5092	0.249508	6.0487	1.46023127264672e-09	3.62735731824979e-09	chrX-38443366-38444112	Neurons
chrX-38444306-38444700...308442	0.402304	0.863366	0.262485	3.2892	0.00100472	0.00141284	chrX-38444306-38444700	Neurons
chrX-38450258-38451445...308443	1.39458	2.82641	0.233774	12.0904	1.18719682440686e-33	1.65895344438001e-32	chrX-38450258-38451445	Neurons
chrX-38455762-38456738...308444	3.25342	1.31054	0.134142	9.76975	1.51822952346886e-22	1.02679310167371e-21	chrX-38455762-38456738	Neurons
chrX-38461751-38462902...308445	1.16972	2.36299	0.238064	9.92587	3.21274093575195e-23	2.28260392666044e-22	chrX-38461751-38462902	Neurons
chrX-38473258-38474423...308446	4.58803	0.968558	0.11478	8.43837	3.21791668352978e-17	1.47914898075643e-16	chrX-38473258-38474423	Neurons
chrX-38481118-38481423...308447	0.289786	1.09534	0.278227	3.93687	8.25525555645614e-05	0.000130143	chrX-38481118-38481423	Neurons
chrX-38484387-38485087...308448	0.690988	0.998643	0.252897	3.94881	7.85405531019709e-05	0.000124108	chrX-38484387-38485087	Neurons
chrX-38492158-38493682...308450	1.30926	2.58422	0.23396	11.0455	2.30358144644705e-28	2.31006947262997e-27	chrX-38492158-38493682	Neurons
chrX-38525024-38525254...308452	0.283688	0.706172	0.279645	2.52525	0.0115617	0.0144905	chrX-38525024-38525254	Neurons
chrX-38583683-38584338...308454	0.629985	2.16527	0.249646	8.67335	4.19580545251559e-18	2.05966032478253e-17	chrX-38583683-38584338	Neurons
chrX-38593393-38593855...308455	0.297779	1.62155	0.265276	6.1127	9.79605681527784e-10	2.46876629041977e-09	chrX-38593393-38593855	Neurons
chrX-38600064-38601364...308456	2.63421	1.80872	0.155739	11.6138	3.50713982805042e-31	4.21046470844724e-30	chrX-38600064-38601364	Neurons
chrX-38619253-38620325...308457	0.76015	1.74427	0.247481	7.04811	1.81369984900171e-12	5.74072926275022e-12	chrX-38619253-38620325	Neurons
chrX-38625557-38626046...308459	0.48387	1.4054	0.256267	5.48411	4.15562795455988e-08	9.06203125216452e-08	chrX-38625557-38626046	Neurons
chrX-38629477-38629909...308460	0.403515	1.63448	0.257508	6.34731	2.19105837479085e-10	5.83652522342256e-10	chrX-38629477-38629909	Neurons
chrX-38634661-38635889...308461	8.09741	1.01579	0.292585	3.47179	0.000516993	0.000749969	chrX-38634661-38635889	Neurons
chrX-38651395-38651809...308462	0.334547	0.959038	0.269708	3.55584	0.000376777	0.000554469	chrX-38651395-38651809	Neurons
chrX-38655966-38656893...308463	1.3704	3.33032	0.240979	13.82	1.93179367874587e-43	4.85109151763955e-42	chrX-38655966-38656893	Neurons
chrX-38682229-38682565...308464	0.342213	1.4531	0.26196	5.54705	2.90536708432842e-08	6.43053019770005e-08	chrX-38682229-38682565	Neurons
chrX-38726124-38726513...308465	0.290838	1.21167	0.266481	4.54693	5.44329313891588e-06	9.68489099205441e-06	chrX-38726124-38726513	Neurons
chrX-38728972-38729350...308466	0.396041	0.796473	0.266287	2.99103	0.00278034	0.00372677	chrX-38728972-38729350	Neurons
chrX-38733316-38735752...308467	2.56666	2.65311	0.174736	15.1835	4.54896031787698e-52	1.85254855136713e-50	chrX-38733316-38735752	Neurons
chrX-38755772-38756079...308468	0.276889	0.868054	0.271117	3.20176	0.00136589	0.00189317	chrX-38755772-38756079	Neurons
chrX-38808698-38809753...308469	0.871815	2.08064	0.245581	8.47232	2.4055035886668e-17	1.11633928830715e-16	chrX-38808698-38809753	Neurons
chrX-38810461-38811751...308470	1.09006	2.58711	0.241994	10.6908	1.12391687913598e-26	1.01066297479114e-25	chrX-38810461-38811751	Neurons
chrX-38827273-38827902...308471	0.678643	1.24438	0.251543	4.94699	7.53687970467659e-07	1.4582878136239e-06	chrX-38827273-38827902	Neurons
chrX-38877981-38878803...308472	0.837894	2.29187	0.245623	9.33088	1.04999263791458e-20	6.2413847010596e-20	chrX-38877981-38878803	Neurons
chrX-38883923-38884365...308473	0.395171	1.3767	0.26918	5.11442	3.1470350418014e-07	6.3171410337659e-07	chrX-38883923-38884365	Neurons
chrX-39004804-39005204...308474	0.418409	2.15347	0.253861	8.48286	2.19727933554218e-17	1.02246996659307e-16	chrX-39004804-39005204	Neurons
chrX-39059117-39059448...308475	0.269887	0.969732	0.274954	3.52689	0.000420474	0.000615612	chrX-39059117-39059448	Neurons
chrX-39106041-39106303...308476	0.328523	1.09244	0.269749	4.04983	5.12550950461598e-05	8.25970508441931e-05	chrX-39106041-39106303	Neurons
chrX-39109139-39109389...308477	0.269186	1.40458	0.276745	5.07536	3.86767770382082e-07	7.69652468486272e-07	chrX-39109139-39109389	Neurons
chrX-39197457-39197964...308478	0.393387	1.88603	0.258398	7.29893	2.90061434884987e-13	9.79681612019032e-13	chrX-39197457-39197964	Neurons
chrX-39453974-39455026...308479	0.795403	2.83501	0.249203	11.3763	5.48839616167002e-30	6.11476223104092e-29	chrX-39453974-39455026	Neurons
chrX-39646588-39646814...308481	0.29298	0.984879	0.279504	3.52366	0.000425627	0.000622858	chrX-39646588-39646814	Neurons
chrX-39761496-39762163...308482	0.614248	2.07402	0.250211	8.28906	1.14143961238742e-16	5.0327577984458e-16	chrX-39761496-39762163	Neurons
chrX-39777244-39777536...308483	0.215838	-1.43803	0.521483	-2.75758	0.00582309	0.00753834	chrX-39777244-39777536	Neurons
chrX-39802616-39802895...308484	0.170386	1.19385	0.285532	4.18113	2.90068321169033e-05	4.79695600570415e-05	chrX-39802616-39802895	Neurons
chrX-39948798-39948977...308486	0.235606	0.696234	0.275987	2.5227	0.0116458	0.0145915	chrX-39948798-39948977	Neurons
chrX-39975383-39975779...308487	0.544646	1.99663	0.25649	7.78444	7.0021041051641e-15	2.68990845559551e-14	chrX-39975383-39975779	Neurons
chrX-39979161-39979522...308488	0.327064	1.38383	0.265229	5.21748	1.81377344158016e-07	3.72354778771991e-07	chrX-39979161-39979522	Neurons
chrX-40128640-40128804...308489	0.19387	0.651125	0.309713	2.10235	0.0355226	0.0421744	chrX-40128640-40128804	Neurons
chrX-40130427-40130651...308490	0.165271	1.24885	0.282729	4.41714	1.0001456072279e-05	1.73324051357185e-05	chrX-40130427-40130651	Neurons
chrX-40133930-40134487...308491	0.551587	2.53716	0.253518	10.0078	1.40853122108035e-23	1.02608493024137e-22	chrX-40133930-40134487	Neurons
chrX-40409740-40409949...308492	0.329876	-2.65779	0.402996	-6.59509	4.2500962934088e-11	1.20143830160131e-10	chrX-40409740-40409949	Neurons
chrX-40504316-40504955...308493	0.68103	2.39418	0.248903	9.61894	6.65153670598177e-22	4.31114956682836e-21	chrX-40504316-40504955	Neurons
chrX-40779744-40780481...308494	0.863993	2.39105	0.245279	9.74827	1.8763803874221e-22	1.26157144830417e-21	chrX-40779744-40780481	Neurons
chrX-40796493-40796765...308496	0.160912	1.17492	0.293456	4.00373	6.23525350248631e-05	9.95577316283085e-05	chrX-40796493-40796765	Neurons
chrX-40798927-40799162...308497	0.195991	1.17024	0.293566	3.9863	6.71110027080374e-05	0.000106792	chrX-40798927-40799162	Neurons
chrX-40888886-40889352...308498	0.389723	-1.8576	0.635916	-2.92115	0.00348747	0.00462493	chrX-40888886-40889352	Neurons
chrX-41045048-41045969...308499	0.695468	1.99632	0.248784	8.02431	1.02101970822083e-15	4.18886435160472e-15	chrX-41045048-41045969	Neurons
chrX-41052599-41052872...308500	0.280589	1.50737	0.265077	5.68654	1.29639544546683e-08	2.96186871681067e-08	chrX-41052599-41052872	Neurons
chrX-41102439-41102689...308501	0.242742	-1.61525	0.358642	-4.50379	6.67516013307806e-06	1.17684202349569e-05	chrX-41102439-41102689	Neurons
chrX-41210424-41210649...308502	0.289788	0.817386	0.283765	2.8805	0.00397048	0.00523339	chrX-41210424-41210649	Neurons
chrX-41260506-41261006...308503	0.59647	1.47444	0.254807	5.78652	7.18614502132571e-09	1.67902755614397e-08	chrX-41260506-41261006	Neurons
chrX-41320205-41320444...308504	0.25939	1.18096	0.266806	4.42631	9.58606120385817e-06	1.66434962410215e-05	chrX-41320205-41320444	Neurons
chrX-41372508-41372731...308505	0.330119	-2.80211	0.459024	-6.1045	1.03124281786498e-09	2.59472153991916e-09	chrX-41372508-41372731	Neurons
chrX-41387030-41387901...308506	0.836148	0.87374	0.241729	3.61454	0.000300884	0.000447138	chrX-41387030-41387901	Neurons
chrX-41399998-41402460...308507	3.84314	0.972692	0.314651	3.09134	0.00199257	0.00271289	chrX-41399998-41402460	Neurons
chrX-41406008-41407460...308508	1.24597	1.30784	0.209626	6.23892	4.40588428319547e-10	1.14440514082164e-09	chrX-41406008-41407460	Neurons
chrX-41425624-41425894...308509	0.251263	1.46488	0.267445	5.4773	4.31860101152066e-08	9.40542813980648e-08	chrX-41425624-41425894	Neurons
chrX-41429654-41430075...308510	0.409492	1.75213	0.256278	6.83685	8.09561351377715e-12	2.42870733478396e-11	chrX-41429654-41430075	Neurons
chrX-41436189-41436356...308512	0.177619	0.785845	0.31154	2.52245	0.011654	0.0146013	chrX-41436189-41436356	Neurons
chrX-41442459-41443591...308513	0.707287	2.45868	0.250454	9.81691	9.52170173573205e-23	6.53723257766881e-22	chrX-41442459-41443591	Neurons
chrX-41457717-41458610...308514	0.590625	1.05942	0.252614	4.19381	2.7430357758385e-05	4.54722984288824e-05	chrX-41457717-41458610	Neurons
chrX-41476667-41476821...308515	0.350752	-1.72735	0.329744	-5.23847	1.61916640134772e-07	3.33859662986061e-07	chrX-41476667-41476821	Neurons
chrX-41504048-41505908...308516	1.73782	2.21111	0.19852	11.1379	8.2010001276407e-29	8.4688646482581e-28	chrX-41504048-41505908	Neurons
chrX-41508051-41508335...308517	0.307014	1.05797	0.26796	3.94822	7.87329313224239e-05	0.000124395	chrX-41508051-41508335	Neurons
chrX-41553957-41554771...308518	0.887323	2.1056	0.246983	8.52529	1.52430492713451e-17	7.17750712755938e-17	chrX-41553957-41554771	Neurons
chrX-41562830-41563167...308519	0.291854	1.07049	0.277899	3.8521	0.00011711	0.000181701	chrX-41562830-41563167	Neurons
chrX-41568942-41569620...308520	0.651604	2.94419	0.249521	11.7994	3.93278791324007e-32	5.0095266602313e-31	chrX-41568942-41569620	Neurons
chrX-41578644-41579161...308521	0.635217	1.4321	0.250606	5.71457	1.09980427525659e-08	2.52894541183181e-08	chrX-41578644-41579161	Neurons
chrX-41601011-41601599...308522	0.441091	1.43119	0.2581	5.54511	2.93767033145297e-08	6.49885662760923e-08	chrX-41601011-41601599	Neurons
chrX-41601946-41602429...308523	0.327337	1.19249	0.269534	4.42426	9.67748938130282e-06	1.67949681661387e-05	chrX-41601946-41602429	Neurons
chrX-41603287-41603691...308524	0.338876	1.17292	0.268909	4.36177	1.29016972462327e-05	2.21126229331183e-05	chrX-41603287-41603691	Neurons
chrX-41613882-41615568...308525	1.3251	1.54266	0.208959	7.3826	1.55231516781294e-13	5.35853840284178e-13	chrX-41613882-41615568	Neurons
chrX-41616943-41617394...308526	0.49672	1.29244	0.255841	5.05174	4.37800299089736e-07	8.66620633029837e-07	chrX-41616943-41617394	Neurons
chrX-41627608-41627844...308527	0.216591	0.944449	0.287801	3.2816	0.00103218	0.00144954	chrX-41627608-41627844	Neurons
chrX-41645029-41646050...308528	0.723821	1.25979	0.250128	5.03656	4.73966294956206e-07	9.35158788605294e-07	chrX-41645029-41646050	Neurons
chrX-41661495-41662671...308529	1.01028	2.75458	0.246042	11.1956	4.28497193068101e-29	4.50686711981888e-28	chrX-41661495-41662671	Neurons
chrX-41667067-41667476...308530	0.245703	1.37192	0.265085	5.1754	2.27426572005539e-07	4.62798390187138e-07	chrX-41667067-41667476	Neurons
chrX-41790847-41791482...308531	0.36974	1.2248	0.261056	4.69172	2.70914467548109e-06	4.96700858771801e-06	chrX-41790847-41791482	Neurons
chrX-41840151-41841223...308532	0.571742	2.35464	0.252746	9.31623	1.20547301592096e-20	7.13402322668043e-20	chrX-41840151-41841223	Neurons
chrX-41845753-41846262...308533	0.542458	0.762479	0.259415	2.93923	0.00329032	0.0043749	chrX-41845753-41846262	Neurons
chrX-41846906-41847189...308534	0.192451	1.36782	0.273052	5.00937	5.46079183691732e-07	1.07087224562685e-06	chrX-41846906-41847189	Neurons
chrX-41876156-41876856...308535	0.383822	1.64182	0.257805	6.36843	1.90972820906963e-10	5.11288240914568e-10	chrX-41876156-41876856	Neurons
chrX-41899150-41899868...308536	0.583672	2.08341	0.251274	8.29138	1.11940332879141e-16	4.93831019844831e-16	chrX-41899150-41899868	Neurons
chrX-41910887-41912495...308537	4.21907	1.21833	0.118706	10.2634	1.02992774306217e-24	8.11478414527027e-24	chrX-41910887-41912495	Neurons
chrX-41920589-41920885...308538	0.339756	1.14106	0.276299	4.12981	3.63066541053205e-05	5.94338323021578e-05	chrX-41920589-41920885	Neurons
chrX-41938080-41938276...308539	0.222032	0.782474	0.278372	2.81089	0.0049404	0.00644645	chrX-41938080-41938276	Neurons
chrX-41960225-41961819...308540	1.15438	2.63907	0.246098	10.7237	7.88207885302418e-27	7.16460845328955e-26	chrX-41960225-41961819	Neurons
chrX-42012142-42012532...308541	0.516267	1.28642	0.255792	5.02915	4.92652372920308e-07	9.7044889539587e-07	chrX-42012142-42012532	Neurons
chrX-42017960-42019749...308542	1.55253	2.04729	0.199535	10.2603	1.06334528780086e-24	8.37062844079807e-24	chrX-42017960-42019749	Neurons
chrX-42032889-42033668...308543	2.01039	0.402209	0.173682	2.31578	0.0205701	0.0250824	chrX-42032889-42033668	Neurons
chrX-42067620-42069150...308545	9.60603	0.634144	0.285155	2.22386	0.026158	0.031517	chrX-42067620-42069150	Neurons
chrX-42081344-42082147...308546	1.21245	2.46365	0.237767	10.3616	3.70654877104706e-25	3.01433027316762e-24	chrX-42081344-42082147	Neurons
chrX-42086730-42087184...308548	0.475168	1.01337	0.263376	3.84763	0.000119265	0.000184881	chrX-42086730-42087184	Neurons
chrX-42091904-42092543...308549	0.724329	0.520919	0.252518	2.0629	0.0391219	0.0462411	chrX-42091904-42092543	Neurons
chrX-42098255-42098625...308550	0.370735	0.837762	0.265642	3.15373	0.001612	0.00221647	chrX-42098255-42098625	Neurons
chrX-42104439-42105278...308551	0.598425	1.81593	0.257735	7.04571	1.84514771024887e-12	5.83654939538591e-12	chrX-42104439-42105278	Neurons
chrX-42119277-42119946...308553	0.577105	2.57102	0.251862	10.2081	1.82478823472545e-24	1.41438939282231e-23	chrX-42119277-42119946	Neurons
chrX-42124986-42125274...308554	0.457683	0.704575	0.264315	2.66566	0.00768364	0.00981833	chrX-42124986-42125274	Neurons
chrX-42129383-42130108...308555	0.88702	2.89837	0.250733	11.5596	6.60201339212278e-31	7.79796025708297e-30	chrX-42129383-42130108	Neurons
chrX-42139492-42140117...308556	0.818513	1.25248	0.24335	5.14681	2.649596514941e-07	5.35706533641208e-07	chrX-42139492-42140117	Neurons
chrX-42148703-42151068...308557	15.0399	0.771327	0.32098	2.40304	0.0162594	0.0200512	chrX-42148703-42151068	Neurons
chrX-42151511-42152320...308558	3.08642	1.30672	0.135676	9.63118	5.90467216176947e-22	3.84019646273395e-21	chrX-42151511-42152320	Neurons
chrX-42197834-42198756...308562	1.01224	2.26421	0.242715	9.32869	1.07189292671976e-20	6.36672785452082e-20	chrX-42197834-42198756	Neurons
chrX-42212156-42212396...308564	0.286974	0.747327	0.274313	2.72436	0.00644256	0.00830052	chrX-42212156-42212396	Neurons
chrX-42273690-42274249...308565	0.51346	1.37887	0.256481	5.37613	7.61058739591571e-08	1.61933369142181e-07	chrX-42273690-42274249	Neurons
chrX-42279585-42280631...308566	0.923862	2.29315	0.246516	9.30221	1.37559613027937e-20	8.1063274642227e-20	chrX-42279585-42280631	Neurons
chrX-42287461-42288512...308567	0.894713	1.15714	0.246486	4.69456	2.67184334729108e-06	4.90105992110014e-06	chrX-42287461-42288512	Neurons
chrX-42289474-42289861...308568	0.221694	1.19356	0.28814	4.1423	3.43840771573618e-05	5.64270707930007e-05	chrX-42289474-42289861	Neurons
chrX-42290339-42291078...308569	0.485861	1.44273	0.255215	5.653	1.57672159225495e-08	3.57479701540452e-08	chrX-42290339-42291078	Neurons
chrX-42338430-42338746...308570	0.312136	1.53644	0.268702	5.71803	1.07768139755101e-08	2.48009757204414e-08	chrX-42338430-42338746	Neurons
chrX-42518624-42519435...308573	0.611836	2.04348	0.249785	8.18098	2.81536177410788e-16	1.20542978970227e-15	chrX-42518624-42519435	Neurons
chrX-42520354-42520605...308574	0.152869	1.13296	0.30026	3.77326	0.000161129	0.000246321	chrX-42520354-42520605	Neurons
chrX-42521712-42522307...308575	0.548395	2.27552	0.254284	8.94873	3.59589131438789e-19	1.91199882564163e-18	chrX-42521712-42522307	Neurons
chrX-42530773-42530967...308576	0.24934	0.767771	0.276143	2.78034	0.00543024	0.00705282	chrX-42530773-42530967	Neurons
chrX-42540169-42541069...308577	1.16154	1.24759	0.220357	5.66168	1.49900711106905e-08	3.40520708497156e-08	chrX-42540169-42541069	Neurons
chrX-42553337-42553589...308578	0.362389	0.950612	0.265225	3.58417	0.000338156	0.000499949	chrX-42553337-42553589	Neurons
chrX-42554864-42555894...308579	1.08727	2.83115	0.243265	11.6381	2.63822030592839e-31	3.19474239089225e-30	chrX-42554864-42555894	Neurons
chrX-42557346-42557532...308580	0.390895	1.36923	0.267011	5.12799	2.92856781676247e-07	5.89622791719579e-07	chrX-42557346-42557532	Neurons
chrX-42560561-42561380...308581	0.913934	1.5644	0.241329	6.48243	9.02555162118497e-11	2.4835741236993e-10	chrX-42560561-42561380	Neurons
chrX-42591031-42591963...308583	0.686081	1.40234	0.255523	5.4881	4.06281573900145e-08	8.86748571422276e-08	chrX-42591031-42591963	Neurons
chrX-42642472-42642735...308584	0.160524	-1.76706	0.665189	-2.65648	0.00789613	0.0100775	chrX-42642472-42642735	Neurons
chrX-42664475-42664982...308585	0.45065	1.3928	0.257756	5.40357	6.5329182538045e-08	1.39861061986958e-07	chrX-42664475-42664982	Neurons
chrX-42667251-42667886...308586	0.455392	2.10331	0.254154	8.27572	1.27682509691257e-16	5.60969570794738e-16	chrX-42667251-42667886	Neurons
chrX-42670115-42670678...308587	0.553602	1.83018	0.253106	7.23087	4.79896162069373e-13	1.59336970694868e-12	chrX-42670115-42670678	Neurons
chrX-42710922-42711703...308589	0.507729	2.10862	0.251781	8.37482	5.53100929956195e-17	2.49734465768535e-16	chrX-42710922-42711703	Neurons
chrX-42781141-42782201...308590	0.823102	2.27869	0.51132	4.45648	8.33168255842584e-06	1.45527311007254e-05	chrX-42781141-42782201	Neurons
chrX-42787668-42788083...308591	0.311538	1.02645	0.275559	3.72497	0.00019534	0.000296051	chrX-42787668-42788083	Neurons
chrX-42808099-42808408...308592	0.265802	1.55526	0.270501	5.74954	8.94870973105576e-09	2.07384742779832e-08	chrX-42808099-42808408	Neurons
chrX-42906958-42907466...308593	0.494446	1.86563	0.256705	7.2676	3.65940636579586e-13	1.2260662565402e-12	chrX-42906958-42907466	Neurons
chrX-42936303-42936551...308594	0.306503	1.5545	0.264711	5.87243	4.29450245943788e-09	1.02369197391184e-08	chrX-42936303-42936551	Neurons
chrX-42969478-42969908...308595	0.314897	1.73929	0.270032	6.44105	1.18647477803289e-10	3.2317089763988e-10	chrX-42969478-42969908	Neurons
chrX-42994254-42994883...308596	0.599973	1.67908	0.253353	6.62745	3.41539814730493e-11	9.73181844700671e-11	chrX-42994254-42994883	Neurons
chrX-43000224-43000912...308597	0.531853	1.1533	0.256136	4.50268	6.7100512325227e-06	1.18273354295013e-05	chrX-43000224-43000912	Neurons
chrX-43016833-43017089...308598	0.163565	1.17921	0.334667	3.52352	0.000425848	0.000623167	chrX-43016833-43017089	Neurons
chrX-43093685-43094075...308599	0.524846	2.17213	0.251899	8.62301	6.52158258827474e-18	3.15581232771006e-17	chrX-43093685-43094075	Neurons
chrX-43129694-43130190...308600	0.26487	1.67428	0.281911	5.93904	2.867019968669e-09	6.93840469969818e-09	chrX-43129694-43130190	Neurons
chrX-43152282-43152592...308601	0.18263	1.42426	0.27603	5.1598	2.47211640572445e-07	5.01257393462417e-07	chrX-43152282-43152592	Neurons
chrX-43248513-43248864...308603	0.312927	0.969988	0.267759	3.62262	0.00029164	0.000434005	chrX-43248513-43248864	Neurons
chrX-43250210-43250592...308604	0.189753	1.26054	0.281309	4.48096	7.4308206807856e-06	1.30388905452164e-05	chrX-43250210-43250592	Neurons
chrX-43351389-43351921...308605	0.471246	2.46364	0.253426	9.72135	2.44521118464484e-22	1.63116058327033e-21	chrX-43351389-43351921	Neurons
chrX-43427136-43430996...308606	4.26792	2.31791	0.409651	5.65827	1.52906481724279e-08	3.471022606714e-08	chrX-43427136-43430996	Neurons
chrX-43652337-43652506...308607	0.17684	-2.7017	1.03103	-2.6204	0.00878258	0.0111545	chrX-43652337-43652506	Neurons
chrX-43766535-43766691...308608	0.150125	-2.31783	0.801479	-2.89194	0.00382874	0.00505507	chrX-43766535-43766691	Neurons
chrX-44383042-44383262...308610	0.290185	-2.84781	1.01936	-2.79373	0.00521045	0.00678092	chrX-44383042-44383262	Neurons
chrX-44475963-44476241...308611	0.277577	-2.92595	0.843097	-3.47048	0.00051952	0.000753421	chrX-44475963-44476241	Neurons
chrX-44594875-44595031...308612	0.15676	-2.42509	0.542614	-4.46927	7.84887928731209e-06	1.3740642611976e-05	chrX-44594875-44595031	Neurons
chrX-44747929-44748337...308614	0.320481	1.66413	0.261068	6.37433	1.83767013234063e-10	4.9265792108044e-10	chrX-44747929-44748337	Neurons
chrX-44789043-44790488...308615	2.83088	1.77103	0.148396	11.9345	7.81855944054786e-33	1.03883113120307e-31	chrX-44789043-44790488	Neurons
chrX-44881075-44881394...308616	0.257824	1.50188	0.281459	5.33604	9.49966013937357e-08	2.00270732628262e-07	chrX-44881075-44881394	Neurons
chrX-45042297-45043246...308619	0.743617	2.18456	0.248952	8.77501	1.7088138746228e-18	8.64542142785037e-18	chrX-45042297-45043246	Neurons
chrX-45439975-45440177...308620	0.430627	-2.66095	0.584136	-4.55535	5.2297635357243e-06	9.32299237309025e-06	chrX-45439975-45440177	Neurons
chrX-45749049-45749331...308621	0.276521	0.967109	0.27114	3.56682	0.00036134	0.000532751	chrX-45749049-45749331	Neurons
chrX-46473773-46473961...308623	0.190175	1.16667	0.315176	3.70166	0.000214197	0.000323222	chrX-46473773-46473961	Neurons
chrX-46736631-46737155...308624	0.406892	1.90247	0.258058	7.37228	1.67736900893557e-13	5.77271029324665e-13	chrX-46736631-46737155	Neurons
chrX-46852448-46853043...308625	0.430914	2.69874	0.257115	10.4962	8.98979267815319e-26	7.62184110280361e-25	chrX-46852448-46853043	Neurons
chrX-46877620-46878789...308626	1.06479	2.11785	0.566481	3.73861	0.00018504	0.000281095	chrX-46877620-46878789	Neurons
chrX-46954683-46954939...308627	0.162296	1.00038	0.289201	3.45911	0.000541964	0.000784462	chrX-46954683-46954939	Neurons
chrX-47097807-47098474...308628	0.523758	1.91239	0.257629	7.42303	1.14471065876813e-13	3.99414634057265e-13	chrX-47097807-47098474	Neurons
chrX-47156354-47156667...308629	0.406042	1.20616	0.262897	4.58797	4.47587624609508e-06	8.03405911288853e-06	chrX-47156354-47156667	Neurons
chrX-47292544-47293557...308630	0.912026	2.10667	0.246807	8.53571	1.39300714573457e-17	6.57727435570277e-17	chrX-47292544-47293557	Neurons
chrX-47306391-47307005...308631	0.571498	2.46986	0.257484	9.59232	8.61288896627869e-22	5.5370922453623e-21	chrX-47306391-47307005	Neurons
chrX-47312624-47312824...308632	0.156844	1.24008	0.290102	4.27462	1.91460804905744e-05	3.22533798305259e-05	chrX-47312624-47312824	Neurons
chrX-47314144-47314711...308633	0.49845	1.56161	0.255845	6.10373	1.03623717748989e-09	2.60680588383344e-09	chrX-47314144-47314711	Neurons
chrX-47314952-47316383...308634	1.07619	2.47205	0.241307	10.2444	1.25340304901382e-24	9.82459173629546e-24	chrX-47314952-47316383	Neurons
chrX-47340091-47340321...308635	0.26231	0.740602	0.276231	2.68109	0.0073382	0.00939585	chrX-47340091-47340321	Neurons
chrX-47461995-47462373...308636	0.312318	1.36691	0.267362	5.11256	3.17822321436394e-07	6.37688300120057e-07	chrX-47461995-47462373	Neurons
chrX-47466668-47467577...308637	0.562191	1.57313	0.253529	6.20495	5.47147351067636e-10	1.40977853322154e-09	chrX-47466668-47467577	Neurons
chrX-47528861-47529430...308639	0.442776	1.64966	0.260469	6.33342	2.39781055914444e-10	6.36808299858182e-10	chrX-47528861-47529430	Neurons
chrX-47540217-47541071...308640	0.742393	2.23582	0.248864	8.98409	2.6088886260229e-19	1.4014783117023e-18	chrX-47540217-47541071	Neurons
chrX-47559509-47559703...308641	0.151784	0.70191	0.301258	2.32993	0.0198098	0.024201	chrX-47559509-47559703	Neurons
chrX-47574061-47574573...308642	0.376959	1.54578	0.266488	5.80055	6.60971420818007e-09	1.54938893292781e-08	chrX-47574061-47574573	Neurons
chrX-47584600-47585562...308643	0.80395	3.18066	0.248215	12.8142	1.366107033098e-37	2.43077578055402e-36	chrX-47584600-47585562	Neurons
chrX-47585867-47586686...308644	0.742484	0.993522	0.250601	3.96455	7.35331423901918e-05	0.000116541	chrX-47585867-47586686	Neurons
chrX-47588294-47588622...308645	0.250248	1.41734	0.27104	5.22926	1.70191473498859e-07	3.50215695008017e-07	chrX-47588294-47588622	Neurons
chrX-47592253-47592537...308646	0.228495	1.13409	0.269495	4.20819	2.57418744418717e-05	4.27951911088584e-05	chrX-47592253-47592537	Neurons
chrX-47594521-47595282...308647	0.527218	1.45739	0.258547	5.63685	1.73186269454718e-08	3.91168944061759e-08	chrX-47594521-47595282	Neurons
chrX-47704114-47704322...308648	0.194246	1.16069	0.281475	4.12361	3.72974143244234e-05	6.09737385928922e-05	chrX-47704114-47704322	Neurons
chrX-47708660-47708847...308649	0.163978	0.81389	0.311178	2.61551	0.00890931	0.0113072	chrX-47708660-47708847	Neurons
chrX-47760287-47760565...308650	0.290873	0.928773	0.275011	3.37722	0.000732218	0.00104514	chrX-47760287-47760565	Neurons
chrX-47763039-47763444...308651	0.287317	1.54672	0.26909	5.74799	9.03120516431086e-09	2.09211355055381e-08	chrX-47763039-47763444	Neurons
chrX-47775327-47776369...308652	0.713769	1.95567	0.24833	7.87532	3.39880650911964e-15	1.33818350493609e-14	chrX-47775327-47776369	Neurons
chrX-47801868-47802666...308653	0.415293	2.00941	0.254512	7.89513	2.90005798309791e-15	1.1480391187748e-14	chrX-47801868-47802666	Neurons
chrX-47806652-47807398...308654	0.530663	1.35595	0.260335	5.20847	1.90408548984244e-07	3.90178571119294e-07	chrX-47806652-47807398	Neurons
chrX-47820682-47820869...308655	0.163317	0.769328	0.291738	2.63705	0.00836307	0.0106463	chrX-47820682-47820869	Neurons
chrX-47834401-47835971...308656	1.2425	2.51454	0.666596	3.77221	0.000161807	0.000247297	chrX-47834401-47835971	Neurons
chrX-47852968-47853326...308657	0.346755	0.59605	0.268473	2.22015	0.0264085	0.0318054	chrX-47852968-47853326	Neurons
chrX-47879904-47881285...308658	1.9209	2.70982	0.199681	13.5708	5.96889561055709e-42	1.37561067035379e-40	chrX-47879904-47881285	Neurons
chrX-47891244-47893010...308659	2.85932	2.12553	0.149717	14.197	9.56016935357166e-46	2.74297455300511e-44	chrX-47891244-47893010	Neurons
chrX-47905246-47907079...308660	1.17046	2.39071	0.235521	10.1508	3.28805819391535e-24	2.50538122630251e-23	chrX-47905246-47907079	Neurons
chrX-47912074-47913319...308661	3.69099	1.34918	0.440499	3.06286	0.00219235	0.00297144	chrX-47912074-47913319	Neurons
chrX-47917685-47918087...308662	0.418011	0.995099	0.264563	3.7613	0.000169034	0.000257843	chrX-47917685-47918087	Neurons
chrX-47927639-47928718...308664	1.0921	1.84543	0.234933	7.85516	3.99275585284114e-15	1.56349632964796e-14	chrX-47927639-47928718	Neurons
chrX-47929363-47929743...308665	0.378143	1.38298	0.260806	5.30272	1.14089396154442e-07	2.3869858695256e-07	chrX-47929363-47929743	Neurons
chrX-47937418-47938128...308666	0.929443	2.45228	0.244046	10.0485	9.33136724457507e-24	6.88423147227244e-23	chrX-47937418-47938128	Neurons
chrX-47946162-47946582...308667	0.304252	1.80456	0.262725	6.86864	6.48164239434314e-12	1.95948141851261e-11	chrX-47946162-47946582	Neurons
chrX-47947054-47947387...308668	0.381703	0.744608	0.284955	2.61307	0.00897318	0.0113845	chrX-47947054-47947387	Neurons
chrX-47949200-47950589...308669	1.05465	1.5889	0.229069	6.93633	4.02421712517725e-12	1.23730740686668e-11	chrX-47949200-47950589	Neurons
chrX-47955816-47956101...308670	0.320472	0.63196	0.280209	2.25532	0.0241133	0.0291661	chrX-47955816-47956101	Neurons
chrX-47961828-47962223...308672	0.342244	0.901662	0.273807	3.29305	0.000991055	0.00139451	chrX-47961828-47962223	Neurons
chrX-47967046-47967434...308673	0.323938	1.00648	0.267639	3.7606	0.000169506	0.000258529	chrX-47967046-47967434	Neurons
chrX-47970381-47971312...308674	1.06392	1.54408	0.230211	6.70723	1.98356845423041e-11	5.76294011949311e-11	chrX-47970381-47971312	Neurons
chrX-47971553-47971839...308675	0.279978	0.740913	0.278435	2.66099	0.00779117	0.00994902	chrX-47971553-47971839	Neurons
chrX-47979620-47980342...308676	0.648999	1.87176	0.249676	7.49676	6.54131245857689e-14	2.32930710985135e-13	chrX-47979620-47980342	Neurons
chrX-47984986-47985930...308677	1.55714	0.892779	0.182617	4.88882	1.01443867676699e-06	1.93982854454803e-06	chrX-47984986-47985930	Neurons
chrX-47992541-47994227...308678	2.06933	1.11653	0.358322	3.11601	0.00183316	0.00250537	chrX-47992541-47994227	Neurons
chrX-48016891-48017322...308679	0.634703	0.777585	0.254747	3.05239	0.0022703	0.00307216	chrX-48016891-48017322	Neurons
chrX-48019585-48020255...308680	0.832484	0.946948	0.244072	3.87979	0.000104545	0.000163049	chrX-48019585-48020255	Neurons
chrX-48021847-48022611...308681	0.69632	1.49991	0.249625	6.00866	1.87068018287444e-09	4.60101146709967e-09	chrX-48021847-48022611	Neurons
chrX-48033593-48035119...308683	2.18552	0.81619	0.154302	5.28958	1.22597626485438e-07	2.55750127021883e-07	chrX-48033593-48035119	Neurons
chrX-48043683-48044053...308684	0.404605	1.71201	0.259239	6.604	4.00204706683418e-11	1.13369846827002e-10	chrX-48043683-48044053	Neurons
chrX-48053820-48055196...308685	2.10376	1.49984	0.166251	9.02154	1.85471041238302e-19	1.00794746054473e-18	chrX-48053820-48055196	Neurons
chrX-48089263-48090626...308687	0.873342	2.31035	0.245878	9.39632	5.65029520670502e-21	3.42600596820223e-20	chrX-48089263-48090626	Neurons
chrX-48093152-48093998...308688	0.893905	0.908208	0.235691	3.85338	0.000116497	0.000180787	chrX-48093152-48093998	Neurons
chrX-48099923-48100228...308689	0.68167	0.738974	0.257204	2.8731	0.00406467	0.00535127	chrX-48099923-48100228	Neurons
chrX-48106543-48106960...308690	0.39191	0.663571	0.270158	2.45623	0.0140402	0.0174353	chrX-48106543-48106960	Neurons
chrX-48120191-48120727...308691	0.51555	1.87997	0.260373	7.22029	5.1875702893882e-13	1.71749570072944e-12	chrX-48120191-48120727	Neurons
chrX-48124427-48125326...308692	1.29628	1.6779	0.213999	7.84072	4.47968584997937e-15	1.7480023948111e-14	chrX-48124427-48125326	Neurons
chrX-48127446-48128153...308693	0.748373	1.60429	0.246479	6.50882	7.57433551799578e-11	2.09725932295109e-10	chrX-48127446-48128153	Neurons
chrX-48137973-48138459...308695	0.71349	0.751481	0.247245	3.03941	0.00237039	0.00320148	chrX-48137973-48138459	Neurons
chrX-48139427-48140073...308696	0.727047	1.99467	0.246992	8.07584	6.70144266796367e-16	2.78787176875214e-15	chrX-48139427-48140073	Neurons
chrX-48142919-48144145...308697	2.10684	2.57392	0.184581	13.9447	3.39037846306734e-44	8.87787280126943e-43	chrX-48142919-48144145	Neurons
chrX-48154012-48154814...308698	0.955617	2.21767	0.242021	9.16314	5.04079657602919e-20	2.85143431525888e-19	chrX-48154012-48154814	Neurons
chrX-48158296-48158861...308699	0.851254	1.4459	0.243127	5.94711	2.72914535769022e-09	6.61640272554069e-09	chrX-48158296-48158861	Neurons
chrX-48160119-48160318...308700	0.313667	0.653888	0.295727	2.21112	0.0270274	0.0325105	chrX-48160119-48160318	Neurons
chrX-48161778-48162332...308701	0.468181	1.72161	0.258223	6.66715	2.60823689017888e-11	7.50266349833544e-11	chrX-48161778-48162332	Neurons
chrX-48171092-48171493...308703	0.332408	0.914057	0.272758	3.35116	0.000804728	0.00114355	chrX-48171092-48171493	Neurons
chrX-48172014-48173275...308704	1.1792	1.90026	0.225437	8.42924	3.47915015329419e-17	1.59524465523877e-16	chrX-48172014-48173275	Neurons
chrX-48176621-48177323...308706	0.681874	1.36928	0.249585	5.48623	4.10605314937767e-08	8.95898150508287e-08	chrX-48176621-48177323	Neurons
chrX-48177691-48178634...308707	0.705305	1.30139	0.248082	5.2458	1.55602544937495e-07	3.21419676412439e-07	chrX-48177691-48178634	Neurons
chrX-48192091-48192541...308709	0.457864	1.74913	0.254566	6.87103	6.37417082257555e-12	1.92812753051365e-11	chrX-48192091-48192541	Neurons
chrX-48195342-48195929...308710	0.704341	2.11306	0.249693	8.46263	2.61413985036328e-17	1.20994152798101e-16	chrX-48195342-48195929	Neurons
chrX-48196126-48196549...308711	0.505059	1.71542	0.2551	6.72448	1.76220538516763e-11	5.14152215677261e-11	chrX-48196126-48196549	Neurons
chrX-48199165-48199947...308712	0.810609	2.60393	0.247689	10.5129	7.53451904508276e-26	6.41948899088152e-25	chrX-48199165-48199947	Neurons
chrX-48202087-48202712...308713	0.740164	1.55949	0.248221	6.28266	3.32822738391425e-10	8.73233616487275e-10	chrX-48202087-48202712	Neurons
chrX-48205411-48205896...308714	0.709097	1.9018	0.251767	7.55384	4.22621917530777e-14	1.52830965287064e-13	chrX-48205411-48205896	Neurons
chrX-48207622-48209369...308715	5.90005	1.32188	0.10155	13.017	9.79388758552722e-39	1.86186187435757e-37	chrX-48207622-48209369	Neurons
chrX-48219798-48220424...308716	0.839819	1.39486	0.246814	5.65147	1.59076900480489e-08	3.60530901469948e-08	chrX-48219798-48220424	Neurons
chrX-48234603-48234875...308717	0.352797	-1.34171	0.324361	-4.13649	3.52658614045448e-05	5.78083727617976e-05	chrX-48234603-48234875	Neurons
chrX-48241875-48242154...308718	0.392151	-2.1741	0.523215	-4.15527	3.24898977596934e-05	5.34500147810843e-05	chrX-48241875-48242154	Neurons
chrX-48255933-48257280...308719	5.67559	0.844422	0.276997	3.04849	0.00229996	0.00311077	chrX-48255933-48257280	Neurons
chrX-48257479-48257680...308720	0.299476	0.703542	0.270331	2.60251	0.00925429	0.0117238	chrX-48257479-48257680	Neurons
chrX-48278083-48278507...308721	0.510024	0.817486	0.260692	3.13583	0.00171369	0.00234968	chrX-48278083-48278507	Neurons
chrX-48297989-48298261...308723	0.256064	0.907648	0.295198	3.07471	0.00210704	0.00286097	chrX-48297989-48298261	Neurons
chrX-48310628-48312198...308724	1.98744	1.03646	0.164097	6.31616	2.68141095012318e-10	7.09309709622948e-10	chrX-48310628-48312198	Neurons
chrX-48314447-48315264...308725	2.21271	0.648765	0.157403	4.12168	3.76121735397904e-05	6.1465189701926e-05	chrX-48314447-48315264	Neurons
chrX-48342954-48345074...308728	8.7094	0.829721	0.320283	2.59059	0.00958117	0.0121178	chrX-48342954-48345074	Neurons
chrX-48345293-48345745...308729	1.5283	0.643523	0.186718	3.4465	0.000567904	0.000820165	chrX-48345293-48345745	Neurons
chrX-48365419-48366440...308731	1.02769	0.584053	0.228141	2.56005	0.0104658	0.0131783	chrX-48365419-48366440	Neurons
chrX-48366606-48366897...308732	0.323081	0.609958	0.290016	2.10319	0.0354493	0.0420927	chrX-48366606-48366897	Neurons
chrX-48397644-48398689...308735	0.877596	2.03335	0.250596	8.11405	4.89619307494305e-16	2.05782132608857e-15	chrX-48397644-48398689	Neurons
chrX-48404953-48405913...308736	1.38331	1.78386	0.205175	8.69432	3.48904390424499e-18	1.72309944718117e-17	chrX-48404953-48405913	Neurons
chrX-48409417-48411278...308737	5.77308	1.34063	0.315582	4.24812	2.15572387142911e-05	3.61219392279188e-05	chrX-48409417-48411278	Neurons
chrX-48413559-48413978...308738	0.840301	2.21171	0.246513	8.972	2.91184951887558e-19	1.5587155476225e-18	chrX-48413559-48413978	Neurons
chrX-48422816-48425262...308739	3.37844	0.777534	0.329009	2.36326	0.0181148	0.0222244	chrX-48422816-48425262	Neurons
chrX-48461135-48461350...308742	0.297869	0.967095	0.274092	3.52835	0.000418152	0.0006124	chrX-48461135-48461350	Neurons
chrX-48462036-48463599...308743	2.70713	1.10103	0.141809	7.7642	8.21626363909315e-15	3.13892141802877e-14	chrX-48462036-48463599	Neurons
chrX-48467880-48468213...308744	0.210047	0.943654	0.294983	3.19901	0.00137901	0.00191054	chrX-48467880-48468213	Neurons
chrX-48469784-48470540...308745	0.496425	1.25304	0.256121	4.89239	9.96172807083293e-07	1.90634451438176e-06	chrX-48469784-48470540	Neurons
chrX-48482719-48483023...308746	0.457631	0.563984	0.265756	2.12219	0.0338219	0.0402513	chrX-48482719-48483023	Neurons
chrX-48505653-48505966...308747	0.166414	1.37767	0.293809	4.68899	2.74553554539897e-06	5.0312231850666e-06	chrX-48505653-48505966	Neurons
chrX-48508403-48508885...308748	0.748521	2.10305	0.247298	8.50411	1.82994627647166e-17	8.56155195086342e-17	chrX-48508403-48508885	Neurons
chrX-48513016-48513929...308749	4.34094	1.07063	0.11484	9.32278	1.13330895172389e-20	6.72004261594277e-20	chrX-48513016-48513929	Neurons
chrX-48518398-48520349...308750	2.95329	2.31555	0.15335	15.0998	1.62422176522424e-51	6.40215442872123e-50	chrX-48518398-48520349	Neurons
chrX-48523320-48523825...308751	0.700228	2.54789	0.249388	10.2166	1.67150616953179e-24	1.29931353229396e-23	chrX-48523320-48523825	Neurons
chrX-48525336-48526193...308752	0.946634	2.0581	0.241397	8.52578	1.51787180154432e-17	7.14850603210528e-17	chrX-48525336-48526193	Neurons
chrX-48531925-48532979...308753	1.46557	1.5405	0.196089	7.85612	3.96207741458413e-15	1.55187150376074e-14	chrX-48531925-48532979	Neurons
chrX-48551379-48551945...308754	0.444745	1.30217	0.265541	4.90383	9.3985758490486e-07	1.80279777943313e-06	chrX-48551379-48551945	Neurons
chrX-48593647-48594916...308755	3.67713	1.13636	0.257537	4.4124	1.02232445794966e-05	1.77005899137003e-05	chrX-48593647-48594916	Neurons
chrX-48620586-48621349...308756	0.939246	2.25798	0.242604	9.30726	1.31173549510346e-20	7.73874241111112e-20	chrX-48620586-48621349	Neurons
chrX-48622644-48624202...308757	3.99101	1.37904	0.120562	11.4384	2.68755840536524e-30	3.05307610369784e-29	chrX-48622644-48624202	Neurons
chrX-48645916-48646757...308758	0.683436	1.33059	0.248588	5.35261	8.66933577233959e-08	1.83490230971769e-07	chrX-48645916-48646757	Neurons
chrX-48649605-48649886...308759	0.469806	1.07176	0.258466	4.1466	3.374459401961e-05	5.54209269821754e-05	chrX-48649605-48649886	Neurons
chrX-48653952-48654847...308760	0.816296	1.48977	0.245447	6.06963	1.28203545739155e-09	3.19965992874302e-09	chrX-48653952-48654847	Neurons
chrX-48660415-48662216...308761	1.73751	2.22366	0.197797	11.2422	2.53050328382564e-29	2.70056974096579e-28	chrX-48660415-48662216	Neurons
chrX-48665977-48667515...308762	1.08976	2.2478	0.240524	9.34543	9.15179632264637e-21	5.4626447910711e-20	chrX-48665977-48667515	Neurons
chrX-48673511-48674683...308763	1.78658	2.77984	0.207336	13.4074	5.47361989948148e-41	1.18658540300673e-39	chrX-48673511-48674683	Neurons
chrX-48675113-48675629...308764	0.638039	2.29759	0.251775	9.12555	7.13753417742487e-20	3.99654155003128e-19	chrX-48675113-48675629	Neurons
chrX-48683595-48683836...308765	0.334264	0.88842	0.272481	3.26049	0.00111221	0.00155666	chrX-48683595-48683836	Neurons
chrX-48694531-48695481...308766	2.88473	1.22084	0.142049	8.59451	8.36194540577202e-18	4.01317215147608e-17	chrX-48694531-48695481	Neurons
chrX-48984770-48985589...308768	0.515001	1.99665	0.252735	7.90016	2.78537548305466e-15	1.10433020795578e-14	chrX-48984770-48985589	Neurons
chrX-48992218-48992435...308769	0.151603	0.715113	0.350104	2.04257	0.0410946	0.0484552	chrX-48992218-48992435	Neurons
chrX-49021229-49021979...308771	0.718742	1.75677	0.254598	6.90016	5.19426428985502e-12	1.58255084112773e-11	chrX-49021229-49021979	Neurons
chrX-49038574-49039118...308772	0.39238	1.99985	0.254781	7.84927	4.18470464572785e-15	1.63620362334316e-14	chrX-49038574-49039118	Neurons
chrX-49076445-49076938...308774	0.364975	1.51497	0.258982	5.84972	4.92399900728585e-09	1.1676989750339e-08	chrX-49076445-49076938	Neurons
chrX-49096931-49097442...308775	0.358914	1.29458	0.263764	4.90811	9.19571681985386e-07	1.76548759754918e-06	chrX-49096931-49097442	Neurons
chrX-49099021-49099198...308776	0.212562	0.632029	0.28249	2.23735	0.0252635	0.0304885	chrX-49099021-49099198	Neurons
chrX-49100185-49100818...308777	0.672679	0.998097	0.249773	3.99601	6.4418857018454e-05	0.000102704	chrX-49100185-49100818	Neurons
chrX-49118691-49118920...308778	0.242639	1.35101	0.278501	4.851	1.22841809252437e-06	2.33045069739081e-06	chrX-49118691-49118920	Neurons
chrX-49124781-49125344...308779	0.325199	1.57382	0.259072	6.07485	1.24102325792949e-09	3.10081438320055e-09	chrX-49124781-49125344	Neurons
chrX-49134696-49134874...308780	0.168947	-1.84944	0.802385	-2.30493	0.0211707	0.0257786	chrX-49134696-49134874	Neurons
chrX-49148231-49148515...308781	0.241762	1.02859	0.27495	3.741	0.000183292	0.000278558	chrX-49148231-49148515	Neurons
chrX-49153507-49154760...308782	1.29133	2.84258	0.238161	11.9356	7.7243896630971e-33	1.02653694627169e-31	chrX-49153507-49154760	Neurons
chrX-49154945-49155592...308783	0.322687	1.3012	0.263289	4.94207	7.72955665873647e-07	1.49409960900006e-06	chrX-49154945-49155592	Neurons
chrX-49169367-49170113...308784	0.424335	1.69785	0.258406	6.57049	5.01513988868928e-11	1.40905022382304e-10	chrX-49169367-49170113	Neurons
chrX-49187137-49187385...308785	0.263386	0.834961	0.276703	3.01754	0.00254835	0.00343032	chrX-49187137-49187385	Neurons
chrX-49189039-49189259...308786	0.181252	0.750725	0.304161	2.46819	0.0135799	0.0168895	chrX-49189039-49189259	Neurons
chrX-49209211-49209385...308787	0.195527	0.714817	0.306074	2.33544	0.0195206	0.0238647	chrX-49209211-49209385	Neurons
chrX-49217766-49218081...308788	0.240879	1.59273	0.268523	5.93147	3.00238142860346e-09	7.25264212201757e-09	chrX-49217766-49218081	Neurons
chrX-49231550-49231923...308789	0.353604	1.53372	0.262688	5.83854	5.26589583493378e-09	1.24527723265963e-08	chrX-49231550-49231923	Neurons
chrX-49250249-49250530...308790	0.165078	0.858149	0.294392	2.91498	0.00355708	0.00471323	chrX-49250249-49250530	Neurons
chrX-49263078-49263564...308791	0.327834	1.18006	0.267514	4.41122	1.02791201182705e-05	1.77922455749038e-05	chrX-49263078-49263564	Neurons
chrX-49273279-49274065...308793	0.629421	1.79198	0.250225	7.16148	7.98116935614498e-13	2.60361753655834e-12	chrX-49273279-49274065	Neurons
chrX-49274308-49274832...308794	0.384637	0.928574	0.264291	3.51346	0.000442312	0.000646199	chrX-49274308-49274832	Neurons
chrX-49279919-49280370...308795	0.386154	1.18356	0.26744	4.4255	9.62177175582521e-06	1.6702810418047e-05	chrX-49279919-49280370	Neurons
chrX-49287527-49288726...308796	5.34399	1.05539	0.228626	4.61622	3.90790829018364e-06	7.05515903499436e-06	chrX-49287527-49288726	Neurons
chrX-49306686-49307872...308797	1.13207	1.40422	0.221592	6.33695	2.34358754220312e-10	6.22883510959941e-10	chrX-49306686-49307872	Neurons
chrX-49328000-49328428...308798	0.38771	1.20691	0.261272	4.61938	3.84881013016375e-06	6.9530784146202e-06	chrX-49328000-49328428	Neurons
chrX-49366444-49366599...308799	0.300319	-2.46122	0.715171	-3.44144	0.000578624	0.000834981	chrX-49366444-49366599	Neurons
chrX-49447765-49448267...308801	0.365879	1.5597	0.263548	5.9181	3.25673057940083e-09	7.8426003562871e-09	chrX-49447765-49448267	Neurons
chrX-49453754-49453991...308802	0.163511	0.6356	0.297258	2.13821	0.0324999	0.0387515	chrX-49453754-49453991	Neurons
chrX-49470011-49471348...308803	2.18501	1.54996	0.161032	9.62513	6.26278854373163e-22	4.06659612801748e-21	chrX-49470011-49471348	Neurons
chrX-49480787-49481421...308805	0.532136	1.15432	0.257872	4.47633	7.59387718670081e-06	1.33121689626765e-05	chrX-49480787-49481421	Neurons
chrX-49483185-49483614...308807	0.295921	1.23863	0.263622	4.6985	2.62083871314104e-06	4.81153296815372e-06	chrX-49483185-49483614	Neurons
chrX-49484911-49485122...308808	0.171873	0.810907	0.297984	2.72131	0.00650233	0.00837422	chrX-49484911-49485122	Neurons
chrX-49493532-49494195...308809	0.707606	0.723636	0.25042	2.88969	0.00385621	0.00508965	chrX-49493532-49494195	Neurons
chrX-49797474-49798057...308810	0.826725	0.61659	0.238521	2.58506	0.00973623	0.012304	chrX-49797474-49798057	Neurons
chrX-49923267-49923754...308811	0.698932	2.26015	0.248926	9.07959	1.08979742440461e-19	6.02506333124569e-19	chrX-49923267-49923754	Neurons
chrX-50186191-50186350...308812	0.209318	-3.55407	0.909887	-3.90606	9.38146017833896e-05	0.000147041	chrX-50186191-50186350	Neurons
chrX-50223264-50223425...308813	0.27774	-2.79191	0.925132	-3.01785	0.00254576	0.00342703	chrX-50223264-50223425	Neurons
chrX-50486846-50487232...308814	0.310654	1.78564	0.259388	6.88406	5.81688238441089e-12	1.76501188917115e-11	chrX-50486846-50487232	Neurons
chrX-50537082-50537942...308816	0.950687	1.38109	0.240606	5.74006	9.46411375422326e-09	2.18857543154583e-08	chrX-50537082-50537942	Neurons
chrX-50549362-50550825...308817	2.12691	0.350308	0.160622	2.18094	0.0291875	0.0349831	chrX-50549362-50550825	Neurons
chrX-50555137-50555869...308818	0.559483	1.00448	0.261832	3.83634	0.00012488	0.000193185	chrX-50555137-50555869	Neurons
chrX-50560566-50561738...308819	1.65477	0.479032	0.171299	2.79646	0.0051666	0.0067269	chrX-50560566-50561738	Neurons
chrX-50562782-50563305...308820	0.392296	1.65857	0.260379	6.36981	1.89267649844739e-10	5.0690514055126e-10	chrX-50562782-50563305	Neurons
chrX-50565497-50565715...308821	0.215875	0.857244	0.275674	3.10962	0.00187325	0.00255777	chrX-50565497-50565715	Neurons
chrX-50568492-50568753...308823	0.417873	0.715699	0.265046	2.70028	0.00692804	0.00889595	chrX-50568492-50568753	Neurons
chrX-50572287-50572944...308825	2.49538	-0.605459	0.249295	-2.42868	0.0151537	0.0187532	chrX-50572287-50572944	Neurons
chrX-50583817-50584369...308828	1.21417	0.445484	0.208034	2.1414	0.0322417	0.0384556	chrX-50583817-50584369	Neurons
chrX-50585992-50586764...308829	0.578239	2.31428	0.252319	9.17204	4.64152591971556e-20	2.63285918288951e-19	chrX-50585992-50586764	Neurons
chrX-50590819-50592001...308830	3.19654	1.10025	0.134001	8.2108	2.19728633240759e-16	9.48279080195909e-16	chrX-50590819-50592001	Neurons
chrX-50611718-50612841...308836	2.29773	0.647819	0.157114	4.12326	3.73555686130895e-05	6.10653003780041e-05	chrX-50611718-50612841	Neurons
chrX-50618817-50619471...308838	1.43174	2.56262	0.225588	11.3597	6.63608271402646e-30	7.35415945230745e-29	chrX-50618817-50619471	Neurons
chrX-50619972-50620722...308839	1.8364	0.393884	0.171539	2.29618	0.0216658	0.0263504	chrX-50619972-50620722	Neurons
chrX-50634274-50636461...308841	4.48387	1.68641	0.117876	14.3066	1.9894800725086e-46	5.91699694776151e-45	chrX-50634274-50636461	Neurons
chrX-50657458-50658485...308842	1.04435	1.4621	0.231014	6.32904	2.46688569011133e-10	6.54464556107125e-10	chrX-50657458-50658485	Neurons
chrX-50674210-50675043...308843	0.685049	2.24984	0.249371	9.02204	1.84612712398811e-19	1.00336996364865e-18	chrX-50674210-50675043	Neurons
chrX-50675485-50675799...308844	0.304463	0.736242	0.288972	2.5478	0.0108405	0.0136286	chrX-50675485-50675799	Neurons
chrX-50836238-50836581...308845	0.17011	1.53402	0.289369	5.30124	1.15016694640667e-07	2.40545419890908e-07	chrX-50836238-50836581	Neurons
chrX-50840968-50842347...308846	1.72128	1.26884	0.179568	7.06608	1.59368899420622e-12	5.06890568834773e-12	chrX-50840968-50842347	Neurons
chrX-50849020-50849722...308847	0.595329	2.13344	0.257615	8.28152	1.21610633286965e-16	5.35081657376469e-16	chrX-50849020-50849722	Neurons
chrX-50860341-50860771...308848	0.221856	1.17347	0.276289	4.24725	2.16408063566954e-05	3.62549797104516e-05	chrX-50860341-50860771	Neurons
chrX-50863182-50863924...308849	0.569408	2.18605	0.251276	8.6998	3.32463921856677e-18	1.6443715909345e-17	chrX-50863182-50863924	Neurons
chrX-50877135-50877480...308850	0.243191	1.41729	0.268269	5.28311	1.27011497229337e-07	2.64551144215367e-07	chrX-50877135-50877480	Neurons
chrX-50896913-50897155...308853	0.227083	1.05015	0.288178	3.64409	0.000268334	0.000400813	chrX-50896913-50897155	Neurons
chrX-50898796-50899314...308854	0.378364	1.95631	0.257982	7.5831	3.3740114407518e-14	1.22909070302937e-13	chrX-50898796-50899314	Neurons
chrX-50901234-50902212...308855	0.984206	1.93933	0.240078	8.07793	6.58753669010882e-16	2.74242754761243e-15	chrX-50901234-50902212	Neurons
chrX-50924728-50925344...308856	0.686093	1.30875	0.250993	5.2143	1.84507887891254e-07	3.7852829963185e-07	chrX-50924728-50925344	Neurons
chrX-50930305-50930564...308857	0.34087	0.832211	0.269913	3.08326	0.00204748	0.0027839	chrX-50930305-50930564	Neurons
chrX-50941109-50943154...308858	2.27058	2.69393	0.182208	14.7849	1.83409041396664e-49	6.47286245792428e-48	chrX-50941109-50943154	Neurons
chrX-50943528-50943686...308859	0.176141	1.06366	0.303728	3.50202	0.000461743	0.000673219	chrX-50943528-50943686	Neurons
chrX-50948573-50949055...308860	0.294214	2.08087	0.272961	7.62332	2.47240075265474e-14	9.10570725549673e-14	chrX-50948573-50949055	Neurons
chrX-50967634-50968822...308862	0.890344	1.56	0.238602	6.53808	6.23119679662983e-11	1.7378883663008e-10	chrX-50967634-50968822	Neurons
chrX-50972168-50972783...308863	0.388925	2.21219	0.25421	8.70221	3.2547575038523e-18	1.61090268087287e-17	chrX-50972168-50972783	Neurons
chrX-51004664-51005231...308865	0.342927	2.14818	0.256012	8.39094	4.82252672229856e-17	2.18719531997445e-16	chrX-51004664-51005231	Neurons
chrX-51007776-51007991...308866	0.21621	1.06887	0.283142	3.77503	0.000159992	0.000244649	chrX-51007776-51007991	Neurons
chrX-51009111-51009380...308867	0.337794	0.64724	0.267573	2.41893	0.0155663	0.0192401	chrX-51009111-51009380	Neurons
chrX-51010266-51011269...308868	1.06752	2.05194	0.235977	8.69553	3.45219263997482e-18	1.70551907423997e-17	chrX-51010266-51011269	Neurons
chrX-51017685-51019494...308869	5.71043	1.59215	0.246984	6.44639	1.14546477483216e-10	3.12383967649678e-10	chrX-51017685-51019494	Neurons
chrX-51019762-51020262...308870	1.01246	1.70657	0.243357	7.01264	2.33862693465611e-12	7.33355109126277e-12	chrX-51019762-51020262	Neurons
chrX-51035498-51036287...308871	0.606015	1.4451	0.252034	5.73374	9.82383338354547e-09	2.26881009358062e-08	chrX-51035498-51036287	Neurons
chrX-51065286-51066183...308872	0.902544	2.0004	0.246456	8.11666	4.79181494026518e-16	2.01514294357755e-15	chrX-51065286-51066183	Neurons
chrX-51066688-51067175...308873	0.402863	1.66516	0.2574	6.46917	9.85434105720814e-11	2.70258004182845e-10	chrX-51066688-51067175	Neurons
chrX-51146407-51146669...308874	0.282375	1.03121	0.272446	3.785	0.000153706	0.00023551	chrX-51146407-51146669	Neurons
chrX-51151661-51151922...308875	0.208436	0.864426	0.274365	3.15065	0.00162908	0.00223893	chrX-51151661-51151922	Neurons
chrX-51204759-51205915...308876	1.57242	0.502204	0.177786	2.82477	0.0047315	0.00618676	chrX-51204759-51205915	Neurons
chrX-51215495-51215858...308877	0.234048	1.43222	0.276307	5.18343	2.17843635393952e-07	4.44065763004518e-07	chrX-51215495-51215858	Neurons
chrX-51342752-51343333...308878	0.57765	2.42295	0.253494	9.55822	1.19803045786217e-21	7.6272176888599e-21	chrX-51342752-51343333	Neurons
chrX-51349125-51349548...308880	0.411555	1.18962	0.272389	4.36735	1.2576034738542e-05	2.15775021714331e-05	chrX-51349125-51349548	Neurons
chrX-51372568-51372930...308881	0.436712	0.89535	0.277022	3.23205	0.00122904	0.00171227	chrX-51372568-51372930	Neurons
chrX-51374509-51375620...308882	0.98055	1.87373	0.235578	7.95376	1.80937567378313e-15	7.27761492910041e-15	chrX-51374509-51375620	Neurons
chrX-51376414-51376781...308883	0.388584	1.64865	0.258354	6.38135	1.75532039349189e-10	4.71437039904886e-10	chrX-51376414-51376781	Neurons
chrX-51381360-51382179...308884	0.573425	1.89558	0.25026	7.57443	3.60712241275465e-14	1.31126152158967e-13	chrX-51381360-51382179	Neurons
chrX-51397508-51399756...308885	2.71113	2.17159	0.366245	5.92933	3.0417500770848e-09	7.34349118583062e-09	chrX-51397508-51399756	Neurons
chrX-51401982-51402161...308886	0.238586	1.39004	0.272327	5.1043	3.32020278587528e-07	6.64875451533452e-07	chrX-51401982-51402161	Neurons
chrX-51406524-51407184...308887	0.575159	2.13459	0.251482	8.48802	2.10196268767701e-17	9.79408588017487e-17	chrX-51406524-51407184	Neurons
chrX-51411563-51411970...308888	0.233344	1.39522	0.271474	5.13942	2.75584811912462e-07	5.56315608528488e-07	chrX-51411563-51411970	Neurons
chrX-51413040-51413906...308889	0.606785	2.29418	0.249808	9.18375	4.16335979530912e-20	2.3691817007493e-19	chrX-51413040-51413906	Neurons
chrX-51427099-51428172...308890	1.19837	1.66473	0.222089	7.49578	6.59067185870944e-14	2.34629627462512e-13	chrX-51427099-51428172	Neurons
chrX-51434185-51435567...308891	1.19977	1.98977	0.224671	8.85635	8.26753081983298e-19	4.28199456063069e-18	chrX-51434185-51435567	Neurons
chrX-51443294-51443732...308892	0.386629	1.34151	0.262286	5.11469	3.14259872594954e-07	6.30855957577821e-07	chrX-51443294-51443732	Neurons
chrX-51458631-51458859...308893	0.213474	0.652492	0.279153	2.3374	0.0194183	0.0237453	chrX-51458631-51458859	Neurons
chrX-51461679-51461935...308894	0.216986	1.02646	0.281184	3.65051	0.00026172	0.000391369	chrX-51461679-51461935	Neurons
chrX-51481392-51482237...308896	0.65704	2.44446	0.25293	9.66458	4.26347853549694e-22	2.79864216992311e-21	chrX-51481392-51482237	Neurons
chrX-51485564-51485958...308897	0.321162	0.952772	0.26672	3.57219	0.000354012	0.000522386	chrX-51485564-51485958	Neurons
chrX-51497850-51498703...308898	0.744735	0.961416	0.24935	3.85569	0.000115402	0.000179171	chrX-51497850-51498703	Neurons
chrX-51506053-51506241...308899	0.183506	0.830069	0.285339	2.90907	0.00362511	0.00479888	chrX-51506053-51506241	Neurons
chrX-51506705-51507112...308900	0.346765	0.727303	0.272911	2.66498	0.00769924	0.00983745	chrX-51506705-51507112	Neurons
chrX-51509161-51509918...308901	0.485125	1.92144	0.255187	7.52953	5.09242287611975e-14	1.82990090832681e-13	chrX-51509161-51509918	Neurons
chrX-51512500-51512932...308902	0.308744	1.47765	0.260503	5.67231	1.40887023501653e-08	3.20839336527339e-08	chrX-51512500-51512932	Neurons
chrX-51517314-51517811...308903	0.422955	1.82209	0.255644	7.12745	1.02248194788106e-12	3.30631654109465e-12	chrX-51517314-51517811	Neurons
chrX-51522356-51522756...308904	0.453333	1.87866	0.255908	7.34115	2.11762067992017e-13	7.22910214635939e-13	chrX-51522356-51522756	Neurons
chrX-51524164-51524892...308905	0.535352	1.97201	0.255357	7.72255	1.14022400188377e-14	4.3070312313897e-14	chrX-51524164-51524892	Neurons
chrX-51540627-51541815...308906	0.613542	2.15138	0.251266	8.56217	1.1076473977833e-17	5.27254514870171e-17	chrX-51540627-51541815	Neurons
chrX-51561433-51562261...308907	0.850132	2.50333	0.245539	10.1952	2.08239634690984e-24	1.6075713531882e-23	chrX-51561433-51562261	Neurons
chrX-51577874-51579074...308908	0.650766	2.1316	0.252443	8.44388	3.06967111591184e-17	1.41337280902096e-16	chrX-51577874-51579074	Neurons
chrX-51579399-51580573...308909	0.826436	2.28286	0.245056	9.31567	1.21185905547026e-20	7.1707312397238e-20	chrX-51579399-51580573	Neurons
chrX-51585575-51586489...308910	0.671636	2.50346	0.251048	9.97202	2.02067329860525e-23	1.45558519941811e-22	chrX-51585575-51586489	Neurons
chrX-51592918-51593459...308912	0.369246	1.54462	0.26101	5.91787	3.26140501302393e-09	7.8534339623538e-09	chrX-51592918-51593459	Neurons
chrX-51609540-51609782...308913	0.241927	0.855663	0.277254	3.08621	0.00202726	0.00275762	chrX-51609540-51609782	Neurons
chrX-51610405-51610963...308914	0.508528	0.784958	0.257658	3.04651	0.00231518	0.00313038	chrX-51610405-51610963	Neurons
chrX-51614427-51615289...308915	0.595804	2.48035	0.251112	9.87744	5.21482197506823e-23	3.65150711185593e-22	chrX-51614427-51615289	Neurons
chrX-51630654-51632170...308916	1.35746	2.21149	0.219677	10.067	7.7290020617958e-24	5.73547847368861e-23	chrX-51630654-51632170	Neurons
chrX-51637396-51637809...308917	0.296845	1.19908	0.266172	4.5049	6.64050287529312e-06	1.17107492907279e-05	chrX-51637396-51637809	Neurons
chrX-51638140-51638650...308918	0.314248	1.69196	0.25918	6.52811	6.66034985316504e-11	1.85287380728463e-10	chrX-51638140-51638650	Neurons
chrX-51639048-51639682...308919	0.390738	1.98875	0.257511	7.72298	1.13637585604537e-14	4.29311720251398e-14	chrX-51639048-51639682	Neurons
chrX-51644251-51645030...308920	0.876435	3.54794	0.247591	14.3299	1.42424262192788e-46	4.26875875447371e-45	chrX-51644251-51645030	Neurons
chrX-51648014-51648574...308921	0.627637	3.14168	0.249498	12.592	2.33751141991856e-36	3.85218583318673e-35	chrX-51648014-51648574	Neurons
chrX-51652403-51653353...308922	0.603656	1.41467	0.252236	5.60853	2.04048839897006e-08	4.58007927690386e-08	chrX-51652403-51653353	Neurons
chrX-51656952-51657299...308923	0.209922	0.929467	0.311576	2.98311	0.00285333	0.00381968	chrX-51656952-51657299	Neurons
chrX-51658395-51659258...308924	0.662089	1.6013	0.249873	6.40845	1.47005793742768e-10	3.9741430142681e-10	chrX-51658395-51659258	Neurons
chrX-51661840-51662954...308925	0.674676	2.4623	0.251622	9.7857	1.29699255163689e-22	8.81971279969683e-22	chrX-51661840-51662954	Neurons
chrX-51667707-51667952...308926	0.20134	0.87759	0.279721	3.13738	0.00170466	0.00233785	chrX-51667707-51667952	Neurons
chrX-51679390-51681743...308927	3.47282	2.52689	0.144767	17.4548	3.16371823350426e-68	3.03632545790124e-66	chrX-51679390-51681743	Neurons
chrX-51705473-51705795...308929	0.240863	1.63936	0.268549	6.10453	1.03103287833935e-09	2.59425587822282e-09	chrX-51705473-51705795	Neurons
chrX-51722411-51723028...308930	0.650607	2.14088	0.24866	8.60968	7.32662717129444e-18	3.5314521248292e-17	chrX-51722411-51723028	Neurons
chrX-51736574-51736840...308931	0.483987	0.76582	0.260771	2.93675	0.00331671	0.00440839	chrX-51736574-51736840	Neurons
chrX-51775040-51775649...308933	0.386335	1.45758	0.264941	5.50154	3.76497365841269e-08	8.24247879362159e-08	chrX-51775040-51775649	Neurons
chrX-51873684-51874053...308934	0.276544	1.67108	0.262562	6.36452	1.95895751129414e-10	5.24078277858028e-10	chrX-51873684-51874053	Neurons
chrX-51879992-51880183...308935	0.200073	-1.33223	0.464047	-2.87089	0.00409312	0.00538737	chrX-51879992-51880183	Neurons
chrX-51911037-51912123...308936	1.13485	2.23715	0.237002	9.43939	3.74967826506421e-21	2.30271580742672e-20	chrX-51911037-51912123	Neurons
chrX-51912883-51913668...308937	0.7362	1.33503	0.24745	5.39513	6.84721458590609e-08	1.46333472299066e-07	chrX-51912883-51913668	Neurons
chrX-51983997-51984474...308939	0.430502	1.16191	0.271883	4.27355	1.92382723222126e-05	3.24025812914279e-05	chrX-51983997-51984474	Neurons
chrX-52112612-52112995...308940	0.402093	0.831442	0.263698	3.15301	0.00161598	0.00222161	chrX-52112612-52112995	Neurons
chrX-52141334-52141654...308941	0.318725	1.35909	0.26545	5.11992	3.05658659590965e-07	6.14271216150339e-07	chrX-52141334-52141654	Neurons
chrX-52153435-52154154...308942	0.906006	1.09996	0.237194	4.63737	3.52874784340552e-06	6.39780259415353e-06	chrX-52153435-52154154	Neurons
chrX-52182070-52182414...308945	0.206416	0.844201	0.293372	2.87758	0.00400739	0.00527979	chrX-52182070-52182414	Neurons
chrX-52212131-52212369...308946	0.224708	0.766847	0.281425	2.72487	0.00643266	0.00828821	chrX-52212131-52212369	Neurons
chrX-52231692-52231969...308947	0.228658	1.11657	0.277861	4.01845	5.85829307230609e-05	9.38216959560528e-05	chrX-52231692-52231969	Neurons
chrX-52232676-52233158...308948	0.566438	1.85746	0.251584	7.38307	1.5467788912627e-13	5.33989854857478e-13	chrX-52232676-52233158	Neurons
chrX-52274999-52275577...308949	0.736284	2.75568	0.248873	11.0726	1.70332863018795e-28	1.72342253349701e-27	chrX-52274999-52275577	Neurons
chrX-52292861-52293276...308951	0.309565	1.68653	0.261821	6.44153	1.18276065733706e-10	3.22192897698774e-10	chrX-52292861-52293276	Neurons
chrX-52364469-52364992...308952	0.432342	1.95099	0.254611	7.66264	1.82145055683443e-14	6.77494662976772e-14	chrX-52364469-52364992	Neurons
chrX-52367562-52367907...308953	0.274382	1.71641	0.27704	6.19553	5.80908863690031e-10	1.49316655163237e-09	chrX-52367562-52367907	Neurons
chrX-52376451-52377127...308954	0.539603	1.32171	0.253802	5.20766	1.91241942122413e-07	3.91822194914139e-07	chrX-52376451-52377127	Neurons
chrX-52388194-52388834...308955	0.535065	2.32668	0.252602	9.21083	3.23604340603006e-20	1.85695135449545e-19	chrX-52388194-52388834	Neurons
chrX-52399278-52400815...308957	1.09534	1.97636	0.544825	3.62752	0.000286158	0.000426244	chrX-52399278-52400815	Neurons
chrX-52412910-52413321...308958	0.480814	1.15178	0.257249	4.4773	7.55946898577349e-06	1.32546721402879e-05	chrX-52412910-52413321	Neurons
chrX-52425523-52426177...308960	0.709213	1.68741	0.248808	6.78198	1.18540691368859e-11	3.5079342313203e-11	chrX-52425523-52426177	Neurons
chrX-52427549-52427749...308961	0.171668	0.705838	0.309655	2.27944	0.022641	0.0274755	chrX-52427549-52427749	Neurons
chrX-52447158-52448385...308962	0.75683	1.91771	0.245664	7.80625	5.89154742956163e-15	2.27675022841008e-14	chrX-52447158-52448385	Neurons
chrX-52453301-52453801...308963	1.33847	0.592999	0.193033	3.07201	0.0021262	0.0028858	chrX-52453301-52453801	Neurons
chrX-52466985-52467292...308964	0.412412	1.11848	0.260926	4.2866	1.81432404202849e-05	3.06345758738429e-05	chrX-52466985-52467292	Neurons
chrX-52474004-52474640...308965	0.545009	1.01169	0.253603	3.98928	6.62737302127416e-05	0.000105515	chrX-52474004-52474640	Neurons
chrX-52478485-52478753...308966	0.20065	0.814853	0.280472	2.90529	0.00366914	0.00485444	chrX-52478485-52478753	Neurons
chrX-52503977-52504166...308967	0.163329	1.04706	0.285319	3.66978	0.000242759	0.000364315	chrX-52503977-52504166	Neurons
chrX-52514269-52515435...308968	1.29531	2.11275	0.2226	9.49127	2.28243361777069e-21	1.42464443652914e-20	chrX-52514269-52515435	Neurons
chrX-52558616-52559048...308969	0.490266	2.14311	0.254834	8.40983	4.10604337922608e-17	1.87166182197965e-16	chrX-52558616-52559048	Neurons
chrX-52564603-52564958...308970	0.374662	1.70941	0.258495	6.61291	3.76832098357811e-11	1.06980855571834e-10	chrX-52564603-52564958	Neurons
chrX-52595701-52596325...308971	0.505289	2.42273	0.25333	9.56355	1.1378075773698e-21	7.2555758061345e-21	chrX-52595701-52596325	Neurons
chrX-52612355-52612779...308972	0.481953	0.984291	0.264427	3.72236	0.000197369	0.000298985	chrX-52612355-52612779	Neurons
chrX-52612970-52614557...308973	3.14864	1.14705	0.508906	2.25396	0.0241986	0.0292649	chrX-52612970-52614557	Neurons
chrX-52616911-52617541...308974	0.669275	2.28807	0.255538	8.95394	3.43022844237585e-19	1.82686150835009e-18	chrX-52616911-52617541	Neurons
chrX-52641146-52641874...308975	0.549391	2.10118	0.251766	8.34576	7.075864165371e-17	3.1694949648948e-16	chrX-52641146-52641874	Neurons
chrX-52644090-52644870...308976	0.807241	2.48358	0.246537	10.0739	7.20956449183892e-24	5.36005841278585e-23	chrX-52644090-52644870	Neurons
chrX-52679136-52679674...308978	0.586006	1.75042	0.252463	6.9334	4.10843935685679e-12	1.26226037841489e-11	chrX-52679136-52679674	Neurons
chrX-52687106-52687940...308979	0.598805	2.57351	0.254745	10.1023	5.3975490245938e-24	4.04866628481952e-23	chrX-52687106-52687940	Neurons
chrX-52705410-52705614...308980	0.160586	0.810698	0.292324	2.77329	0.00554934	0.00720043	chrX-52705410-52705614	Neurons
chrX-52710209-52710376...308981	0.235817	1.42694	0.276566	5.15947	2.47655622677947e-07	5.02125100082885e-07	chrX-52710209-52710376	Neurons
chrX-52742941-52743342...308982	0.40384	1.3248	0.25904	5.11427	3.14956056845477e-07	6.32180513169141e-07	chrX-52742941-52743342	Neurons
chrX-52775976-52776257...308984	0.442474	0.848504	0.274548	3.09055	0.00199785	0.00271971	chrX-52775976-52776257	Neurons
chrX-52790657-52792288...308985	3.4529	0.905332	0.125893	7.19127	6.41899037338353e-13	2.10992765493097e-12	chrX-52790657-52792288	Neurons
chrX-52814012-52814500...308986	0.440446	1.11734	0.258615	4.32047	1.5569931851294e-05	2.64782920632472e-05	chrX-52814012-52814500	Neurons
chrX-52857750-52858040...308987	0.370352	1.54222	0.259857	5.93486	2.94096559049357e-09	7.11021119713238e-09	chrX-52857750-52858040	Neurons
chrX-52911492-52913449...308990	5.44617	1.50518	0.107292	14.0288	1.03844600222403e-44	2.80487966574655e-43	chrX-52911492-52913449	Neurons
chrX-52919060-52919481...308991	0.398453	0.845919	0.262333	3.2246	0.0012615	0.00175545	chrX-52919060-52919481	Neurons
chrX-52921571-52921896...308992	0.333006	1.27032	0.268401	4.73294	2.21290317140906e-06	4.09170453292955e-06	chrX-52921571-52921896	Neurons
chrX-52925288-52925623...308993	0.295337	1.18953	0.271926	4.37446	1.2173269694794e-05	2.09141993737029e-05	chrX-52925288-52925623	Neurons
chrX-52930146-52930671...308994	0.693813	2.16292	0.251768	8.59093	8.62692397601673e-18	4.13584107387945e-17	chrX-52930146-52930671	Neurons
chrX-52934629-52934862...308995	0.395967	0.599407	0.265683	2.2561	0.0240642	0.0291097	chrX-52934629-52934862	Neurons
chrX-52949692-52949969...308996	0.295837	0.903758	0.270751	3.33797	0.000843922	0.00119654	chrX-52949692-52949969	Neurons
chrX-52987679-52989338...308999	5.96673	1.38942	0.272002	5.10812	3.253806606367e-07	6.52222193620912e-07	chrX-52987679-52989338	Neurons
chrX-53005903-53006313...309000	0.405349	0.737156	0.26277	2.80533	0.00502657	0.00655319	chrX-53005903-53006313	Neurons
chrX-53009755-53010003...309001	0.140528	0.898808	0.304444	2.95229	0.00315427	0.0042027	chrX-53009755-53010003	Neurons
chrX-53015711-53016014...309002	0.248648	0.6808	0.288599	2.35898	0.0183253	0.0224688	chrX-53015711-53016014	Neurons
chrX-53019854-53020727...309004	0.860605	1.0247	0.240846	4.25459	2.09430959331295e-05	3.51440432754919e-05	chrX-53019854-53020727	Neurons
chrX-53024349-53024534...309006	0.16964	0.82104	0.293437	2.79801	0.00514178	0.00669609	chrX-53024349-53024534	Neurons
chrX-53025418-53025685...309007	0.251778	0.788216	0.275227	2.86388	0.00418491	0.0055026	chrX-53025418-53025685	Neurons
chrX-53056933-53057555...309008	2.27907	-0.878577	0.313583	-2.80174	0.00508283	0.00662312	chrX-53056933-53057555	Neurons
chrX-53096651-53096825...309009	0.193589	0.898619	0.294041	3.0561	0.0022424	0.0030363	chrX-53096651-53096825	Neurons
chrX-53117939-53118163...309010	0.237596	0.925143	0.281907	3.28174	0.0010317	0.00144892	chrX-53117939-53118163	Neurons
chrX-53118553-53118854...309011	0.587832	-1.22223	0.283917	-4.30489	1.67069300616736e-05	2.8321694261033e-05	chrX-53118553-53118854	Neurons
chrX-53129732-53130028...309012	0.210646	1.05573	0.28174	3.74719	0.000178824	0.000272062	chrX-53129732-53130028	Neurons
chrX-53161225-53161407...309013	0.441542	-1.1271	0.542248	-2.07857	0.0376571	0.044588	chrX-53161225-53161407	Neurons
chrX-53173773-53174211...309014	0.330289	0.980275	0.270963	3.61775	0.000297177	0.000441854	chrX-53173773-53174211	Neurons
chrX-53202171-53202413...309015	0.254107	0.712358	0.276836	2.57321	0.0100759	0.01271	chrX-53202171-53202413	Neurons
chrX-53258829-53259142...309018	0.382604	1.15512	0.26083	4.42864	9.48295081408037e-06	1.64719671952131e-05	chrX-53258829-53259142	Neurons
chrX-53265125-53265513...309019	0.474972	2.42946	0.255663	9.50261	2.04700527910183e-21	1.28186240985077e-20	chrX-53265125-53265513	Neurons
chrX-53268576-53270210...309020	4.97026	1.18773	0.110305	10.7677	4.89022041742448e-27	4.50077163305668e-26	chrX-53268576-53270210	Neurons
chrX-53310229-53310828...309021	0.421874	1.49938	0.264413	5.67059	1.42308309890012e-08	3.23946361360191e-08	chrX-53310229-53310828	Neurons
chrX-53321137-53322326...309023	1.32181	0.876534	0.195181	4.49088	7.09301748008813e-06	1.24713179085714e-05	chrX-53321137-53322326	Neurons
chrX-53327635-53327890...309024	0.287599	1.28164	0.265782	4.82215	1.42017268800865e-06	2.677110970531e-06	chrX-53327635-53327890	Neurons
chrX-53337341-53337615...309025	0.396744	0.704737	0.267416	2.63536	0.00840476	0.0106971	chrX-53337341-53337615	Neurons
chrX-53340364-53341041...309026	0.746047	1.2921	0.252986	5.10739	3.26641095170732e-07	6.54618748852105e-07	chrX-53340364-53341041	Neurons
chrX-53369567-53371068...309028	4.14425	1.14294	0.313128	3.65007	0.000262167	0.000392001	chrX-53369567-53371068	Neurons
chrX-53383045-53383940...309029	1.05378	1.46583	0.230534	6.3584	2.03863564614714e-10	5.44572206658276e-10	chrX-53383045-53383940	Neurons
chrX-53389308-53389586...309030	0.224762	1.09308	0.271813	4.02142	5.78473849373868e-05	9.26963847875367e-05	chrX-53389308-53389586	Neurons
chrX-53397758-53398082...309031	0.348695	0.705116	0.269331	2.61803	0.00884394	0.0112279	chrX-53397758-53398082	Neurons
chrX-53443898-53444129...309032	0.207219	0.922531	0.295123	3.12593	0.00177247	0.00242636	chrX-53443898-53444129	Neurons
chrX-53459695-53460109...309033	0.369946	1.54349	0.26047	5.92579	3.10808923410045e-09	7.49740317016859e-09	chrX-53459695-53460109	Neurons
chrX-53588700-53589450...309034	0.870293	1.11504	0.24304	4.58788	4.47763749712291e-06	8.03717440833368e-06	chrX-53588700-53589450	Neurons
chrX-53607333-53608967...309035	3.30587	1.68234	0.135937	12.3759	3.52954173478941e-35	5.41648105911202e-34	chrX-53607333-53608967	Neurons
chrX-53610523-53610878...309036	0.45255	1.6188	0.257012	6.29853	3.00490636803092e-10	7.91618300586086e-10	chrX-53610523-53610878	Neurons
chrX-53643563-53644544...309037	2.27256	1.3806	0.160486	8.6026	7.79325154068611e-18	3.7493791757932e-17	chrX-53643563-53644544	Neurons
chrX-53645954-53646652...309038	0.765421	2.06312	0.247885	8.32291	8.58298385847924e-17	3.82231437768315e-16	chrX-53645954-53646652	Neurons
chrX-53670260-53671137...309039	2.58054	1.37347	0.150013	9.15571	5.4002608439743e-20	3.04887656686833e-19	chrX-53670260-53671137	Neurons
chrX-53676978-53677177...309040	0.210958	0.987317	0.298627	3.30619	0.000945747	0.00133369	chrX-53676978-53677177	Neurons
chrX-53701199-53701965...309042	0.771735	0.777731	0.244743	3.17774	0.00148428	0.00204902	chrX-53701199-53701965	Neurons
chrX-53702779-53703455...309044	0.63051	2.02554	0.250507	8.08573	6.17926625213959e-16	2.57783657864581e-15	chrX-53702779-53703455	Neurons
chrX-53715982-53717479...309045	1.82889	1.74008	0.519725	3.34807	0.000813769	0.00115572	chrX-53715982-53717479	Neurons
chrX-53726853-53727641...309047	0.517591	2.08817	0.258231	8.08645	6.14308148242831e-16	2.5631511798239e-15	chrX-53726853-53727641	Neurons
chrX-53736672-53737344...309048	0.458366	1.23782	0.258384	4.79064	1.6624650017124e-06	3.11253093759341e-06	chrX-53736672-53737344	Neurons
chrX-53974744-53975262...309049	0.534703	0.982803	0.257981	3.8096	0.000139191	0.000214216	chrX-53974744-53975262	Neurons
chrX-54037139-54037608...309050	0.492723	1.86248	0.254205	7.32668	2.35930162466148e-13	8.02465109132944e-13	chrX-54037139-54037608	Neurons
chrX-54073941-54074424...309051	0.459229	1.20444	0.258758	4.65469	3.24464847082555e-06	5.90398802820478e-06	chrX-54073941-54074424	Neurons
chrX-54123807-54124486...309052	0.675731	2.26828	0.251897	9.00479	2.16072817376241e-19	1.16839029651033e-18	chrX-54123807-54124486	Neurons
chrX-56193530-56193838...309053	0.37515	2.17726	0.257996	8.43914	3.19684482647753e-17	1.46980847717508e-16	chrX-56193530-56193838	Neurons
chrX-56340393-56340747...309055	0.21616	1.5363	0.269287	5.70506	1.16303688180361e-08	2.66862043329957e-08	chrX-56340393-56340747	Neurons
chrX-56346004-56347240...309056	2.59264	1.89453	0.161266	11.7479	7.24333243029406e-32	9.0793756303136e-31	chrX-56346004-56347240	Neurons
chrX-56359674-56360879...309057	0.890611	1.73776	0.243733	7.12974	1.00555382943139e-12	3.25345990327007e-12	chrX-56359674-56360879	Neurons
chrX-56363403-56363674...309058	0.249573	1.26511	0.275814	4.58681	4.50067207931383e-06	8.07606566019029e-06	chrX-56363403-56363674	Neurons
chrX-56374091-56375448...309059	1.80041	2.06791	0.183755	11.2536	2.22354966599819e-29	2.382492092909e-28	chrX-56374091-56375448	Neurons
chrX-56375716-56375976...309060	0.264175	0.922255	0.280343	3.28974	0.0010028	0.00141026	chrX-56375716-56375976	Neurons
chrX-56380951-56381788...309061	0.392158	1.73295	0.258994	6.69107	2.21549035725954e-11	6.41121951365370e-11	chrX-56380951-56381788	Neurons
chrX-56381948-56382461...309062	0.509759	0.95485	0.257671	3.7057	0.000210808	0.000318362	chrX-56381948-56382461	Neurons
chrX-56402894-56403995...309064	0.667384	1.57008	0.25008	6.27831	3.42282987771208e-10	8.97065421717084e-10	chrX-56402894-56403995	Neurons
chrX-56420039-56421131...309065	0.890969	2.52776	0.245246	10.307	6.54816429470204e-25	5.22945834583328e-24	chrX-56420039-56421131	Neurons
chrX-56421454-56421846...309066	0.340359	0.981319	0.264352	3.71217	0.000205493	0.000310717	chrX-56421454-56421846	Neurons
chrX-56427139-56427971...309067	1.14371	1.35053	0.224637	6.01206	1.83185738044827e-09	4.50942347626194e-09	chrX-56427139-56427971	Neurons
chrX-56430130-56430357...309068	0.352956	0.77321	0.281419	2.74754	0.00600442	0.00776229	chrX-56430130-56430357	Neurons
chrX-56435694-56436237...309069	0.263704	1.4297	0.280546	5.09613	3.46658836936406e-07	6.92824015537753e-07	chrX-56435694-56436237	Neurons
chrX-56438205-56438655...309070	0.506988	1.49252	0.258118	5.78232	7.36774313973382e-09	1.71996807720088e-08	chrX-56438205-56438655	Neurons
chrX-56452691-56452959...309071	0.568892	2.03354	0.251299	8.09212	5.86361896093045e-16	2.4501780818945e-15	chrX-56452691-56452959	Neurons
chrX-56454602-56456732...309072	9.60709	1.40731	0.164879	8.53537	1.39707385543267e-17	6.59597832914826e-17	chrX-56454602-56456732	Neurons
chrX-56461364-56462727...309073	1.32545	1.24711	0.205771	6.06069	1.35538750742093e-09	3.3759452520455e-09	chrX-56461364-56462727	Neurons
chrX-56465025-56465185...309074	0.267775	0.712297	0.273448	2.60488	0.00919076	0.0116481	chrX-56465025-56465185	Neurons
chrX-56467455-56468817...309075	2.14481	1.09867	0.161464	6.80445	1.0143762812951e-11	3.0185345134269e-11	chrX-56467455-56468817	Neurons
chrX-56470176-56470683...309076	0.360598	1.64412	0.265638	6.18933	6.04187184435759e-10	1.5507976489e-09	chrX-56470176-56470683	Neurons
chrX-56475370-56475815...309077	0.454059	1.6285	0.255216	6.38087	1.76082221147532e-10	4.72870058952478e-10	chrX-56475370-56475815	Neurons
chrX-56477611-56478662...309078	1.01003	2.44257	0.24579	9.93765	2.85495513730537e-23	2.03528952499334e-22	chrX-56477611-56478662	Neurons
chrX-56489759-56490025...309079	0.464501	0.682349	0.26359	2.58868	0.00963453	0.0121822	chrX-56489759-56490025	Neurons
chrX-56490995-56492386...309080	0.709104	1.92647	0.248193	7.76198	8.36122173927807e-15	3.19225218628466e-14	chrX-56490995-56492386	Neurons
chrX-56497081-56497722...309081	0.56474	1.46666	0.252131	5.81707	5.9889399563972e-09	1.40913930053504e-08	chrX-56497081-56497722	Neurons
chrX-56517320-56517887...309083	0.307335	1.85132	0.26037	7.11034	1.15759551203311e-12	3.72586062718401e-12	chrX-56517320-56517887	Neurons
chrX-56522396-56522564...309084	0.172808	0.697571	0.320748	2.17483	0.0296429	0.035499	chrX-56522396-56522564	Neurons
chrX-56525681-56526082...309085	0.288547	1.23128	0.268588	4.58426	4.55595186108222e-06	8.17155914317586e-06	chrX-56525681-56526082	Neurons
chrX-56531406-56531663...309086	0.369985	1.34311	0.264743	5.07327	3.91036187438933e-07	7.77716235576638e-07	chrX-56531406-56531663	Neurons
chrX-56537145-56537544...309087	0.357649	1.22029	0.262416	4.65021	3.31595703714812e-06	6.0288008990363e-06	chrX-56537145-56537544	Neurons
chrX-56561219-56561403...309088	0.285161	-2.01992	0.450379	-4.48493	7.2938352525075e-06	1.28082633805455e-05	chrX-56561219-56561403	Neurons
chrX-56572625-56572821...309089	0.245848	1.12117	0.268786	4.17124	3.02952087443293e-05	5.00037506816654e-05	chrX-56572625-56572821	Neurons
chrX-56597340-56598652...309090	6.62217	1.0842	0.325612	3.32973	0.00086931	0.00123072	chrX-56597340-56598652	Neurons
chrX-56609180-56611290...309091	4.73067	1.2148	0.236886	5.1282	2.92531230831874e-07	5.89001446121417e-07	chrX-56609180-56611290	Neurons
chrX-56614852-56615057...309092	0.390078	1.20977	0.26495	4.56602	4.97064957032916e-06	8.88156400794918e-06	chrX-56614852-56615057	Neurons
chrX-56616989-56618379...309093	1.68353	2.84473	0.218331	13.0294	8.32251724047897e-39	1.58812871058805e-37	chrX-56616989-56618379	Neurons
chrX-56626151-56626959...309094	0.654495	1.45988	0.251205	5.81152	6.19098765475671e-09	1.45476519481455e-08	chrX-56626151-56626959	Neurons
chrX-56639565-56641727...309095	1.86629	2.04675	0.185234	11.0495	2.20396383649041e-28	2.21414424916562e-27	chrX-56639565-56641727	Neurons
chrX-56649495-56650449...309096	1.77314	1.84597	0.185051	9.97547	1.95182942030711e-23	1.40780830551058e-22	chrX-56649495-56650449	Neurons
chrX-56650884-56652804...309097	3.79086	2.07335	0.388381	5.33844	9.37510482600777e-08	1.97749853518376e-07	chrX-56650884-56652804	Neurons
chrX-56659368-56659738...309098	0.597841	0.594523	0.255229	2.32937	0.0198395	0.0242352	chrX-56659368-56659738	Neurons
chrX-56660722-56661085...309099	0.482514	0.65643	0.26467	2.48018	0.0131315	0.01636	chrX-56660722-56661085	Neurons
chrX-56665386-56666142...309100	0.851725	2.14443	0.24499	8.75314	2.07489161258369e-18	1.04243868285662e-17	chrX-56665386-56666142	Neurons
chrX-56666999-56667830...309101	1.17616	2.17472	0.23014	9.44953	3.40354261762856e-21	2.09706335170113e-20	chrX-56666999-56667830	Neurons
chrX-56671138-56671303...309102	0.276662	0.887136	0.271483	3.26774	0.00108408	0.00151904	chrX-56671138-56671303	Neurons
chrX-56675037-56676030...309103	1.08063	1.33614	0.22325	5.98498	2.16421066002783e-09	5.29172991811005e-09	chrX-56675037-56676030	Neurons
chrX-56677175-56677930...309104	0.807484	2.34813	0.246477	9.52676	1.62264135943748e-21	1.02326551738256e-20	chrX-56677175-56677930	Neurons
chrX-56683232-56684270...309105	1.25302	0.8551	0.202008	4.23299	2.3060065669967e-05	3.85250257168384e-05	chrX-56683232-56684270	Neurons
chrX-56722210-56723226...309109	0.867096	1.51572	0.243001	6.23751	4.44591962533082e-10	1.154449604424e-09	chrX-56722210-56723226	Neurons
chrX-56730844-56732891...309110	8.77066	1.14942	0.428861	2.68018	0.00735827	0.0094202	chrX-56730844-56732891	Neurons
chrX-56744971-56745154...309111	0.154256	1.12544	0.300003	3.75142	0.000175833	0.000267719	chrX-56744971-56745154	Neurons
chrX-56745565-56746587...309112	0.826142	1.9268	0.489221	3.93852	8.19871942576983e-05	0.00012929	chrX-56745565-56746587	Neurons
chrX-56751555-56752510...309113	1.21963	1.28005	0.210634	6.07714	1.22346011550723e-09	3.05868938132205e-09	chrX-56751555-56752510	Neurons
chrX-56752923-56754725...309114	1.43529	1.36969	0.193331	7.08472	1.39326176746591e-12	4.45287456831287e-12	chrX-56752923-56754725	Neurons
chrX-56756344-56756765...309116	0.434454	1.67261	0.258419	6.47249	9.63993937225996e-11	2.64635386330266e-10	chrX-56756344-56756765	Neurons
chrX-56761826-56762319...309118	0.514431	2.14231	0.256222	8.36116	6.21059692607728e-17	2.79395177357369e-16	chrX-56761826-56762319	Neurons
chrX-56763132-56763884...309119	1.08764	1.57734	0.225964	6.98048	2.94164532967093e-12	9.14798236450861e-12	chrX-56763132-56763884	Neurons
chrX-56764152-56764679...309120	0.599573	1.8885	0.25317	7.4594	8.69156007400185e-14	3.06365525549368e-13	chrX-56764152-56764679	Neurons
chrX-56769578-56769786...309121	0.211002	0.932317	0.27825	3.35065	0.000806229	0.0011456	chrX-56769578-56769786	Neurons
chrX-56773334-56774361...309122	0.80387	1.96779	0.247003	7.96666	1.6302062671518e-15	6.58098501456565e-15	chrX-56773334-56774361	Neurons
chrX-56778583-56779772...309123	1.27048	2.61235	0.234304	11.1494	7.2097764577248e-29	7.47610008679899e-28	chrX-56778583-56779772	Neurons
chrX-56786021-56786563...309124	0.775275	0.980468	0.242514	4.04294	5.27860999317856e-05	8.49426595311355e-05	chrX-56786021-56786563	Neurons
chrX-56787418-56788060...309125	1.01626	0.894121	0.223972	3.99212	6.54855183368559e-05	0.000104321	chrX-56787418-56788060	Neurons
chrX-56790353-56791920...309126	3.01699	0.906844	0.13509	6.71289	1.90801416360104e-11	5.55059149464185e-11	chrX-56790353-56791920	Neurons
chrX-56802132-56802374...309127	0.298161	1.00345	0.275982	3.63595	0.000276961	0.00041313	chrX-56802132-56802374	Neurons
chrX-56839163-56840396...309130	0.867842	1.6097	0.243282	6.6166	3.67545389120565e-11	1.04449571313606e-10	chrX-56839163-56840396	Neurons
chrX-56841244-56841506...309131	0.186716	0.953144	0.281523	3.38568	0.000710031	0.00101486	chrX-56841244-56841506	Neurons
chrX-56843174-56843372...309132	0.21862	0.856118	0.277641	3.08354	0.00204552	0.00278134	chrX-56843174-56843372	Neurons
chrX-56845110-56845367...309133	0.240973	0.752938	0.279988	2.68918	0.0071628	0.00918231	chrX-56845110-56845367	Neurons
chrX-56939004-56939304...309134	0.245286	1.29807	0.266394	4.87272	1.10071559251596e-06	2.09759337928971e-06	chrX-56939004-56939304	Neurons
chrX-56948035-56948477...309135	0.485539	1.61877	0.259499	6.23808	4.42985515988254e-10	1.15042139813404e-09	chrX-56948035-56948477	Neurons
chrX-57000451-57000817...309136	0.232807	0.912914	0.277684	3.2876	0.00101045	0.00142055	chrX-57000451-57000817	Neurons
chrX-57018746-57019284...309137	0.412665	2.11186	0.255772	8.25679	1.49646442529019e-16	6.5402454226874e-16	chrX-57018746-57019284	Neurons
chrX-57052740-57054220...309139	5.58486	1.3289	0.277576	4.78752	1.68855917819846e-06	3.15943872300166e-06	chrX-57052740-57054220	Neurons
chrX-57079182-57079573...309140	0.389829	1.69758	0.256174	6.62665	3.43393284992475e-11	9.78249360654008e-11	chrX-57079182-57079573	Neurons
chrX-57119125-57119645...309141	0.308059	1.28977	0.263713	4.89081	1.00419998186778e-06	1.92095413503727e-06	chrX-57119125-57119645	Neurons
chrX-57120899-57121124...309142	0.289632	0.598406	0.288887	2.07142	0.03832	0.045338	chrX-57120899-57121124	Neurons
chrX-57123886-57124276...309143	0.245503	1.3647	0.273139	4.99635	5.84259441800056e-07	1.14240165211432e-06	chrX-57123886-57124276	Neurons
chrX-57172185-57172346...309144	0.17393	0.654559	0.314401	2.08192	0.0373495	0.0442405	chrX-57172185-57172346	Neurons
chrX-57183447-57183770...309145	0.310995	1.45679	0.261814	5.5642	2.63356151191165e-08	5.85227788538234e-08	chrX-57183447-57183770	Neurons
chrX-57237601-57238012...309147	0.398954	0.692516	0.266853	2.59512	0.00945579	0.0119667	chrX-57237601-57238012	Neurons
chrX-57263581-57263834...309148	0.282212	0.590342	0.289653	2.0381	0.0415396	0.0489545	chrX-57263581-57263834	Neurons
chrX-57263995-57264566...309149	0.472113	1.44437	0.25906	5.57542	2.46933543210085e-08	5.50218172584809e-08	chrX-57263995-57264566	Neurons
chrX-57269270-57270177...309150	0.896721	2.46654	0.246232	10.0171	1.28157302627221e-23	9.3632287148817e-23	chrX-57269270-57270177	Neurons
chrX-57270795-57271466...309151	0.695647	1.69679	0.247576	6.8536	7.20144339058846e-12	2.16889462306967e-11	chrX-57270795-57271466	Neurons
chrX-57276605-57277106...309152	0.701668	1.68928	0.256845	6.57705	4.79864395934242e-11	1.35051517216497e-10	chrX-57276605-57277106	Neurons
chrX-57279586-57280414...309155	0.661537	1.58401	0.249999	6.33607	2.35706275824873e-10	6.26390508785364e-10	chrX-57279586-57280414	Neurons
chrX-57286316-57286833...309156	2.01075	-1.1349	0.520901	-2.17872	0.0293522	0.0351696	chrX-57286316-57286833	Neurons
chrX-57301949-57303893...309157	2.01745	1.41435	0.167947	8.42141	3.71978008262442e-17	1.70166318688994e-16	chrX-57301949-57303893	Neurons
chrX-57304794-57305358...309158	0.499409	1.5084	0.254998	5.91535	3.31171139858003e-09	7.97009477332436e-09	chrX-57304794-57305358	Neurons
chrX-57310572-57310837...309159	0.346377	0.815275	0.266406	3.06027	0.00221136	0.00299605	chrX-57310572-57310837	Neurons
chrX-57325654-57327207...309160	4.48502	0.840687	0.382196	2.19962	0.0278337	0.0334336	chrX-57325654-57327207	Neurons
chrX-57378304-57378864...309163	1.36963	-1.49204	0.449469	-3.31957	0.000901572	0.0012742	chrX-57378304-57378864	Neurons
chrX-57381756-57382410...309164	0.645673	0.750196	0.254212	2.95106	0.00316683	0.00421864	chrX-57381756-57382410	Neurons
chrX-57384285-57384781...309165	0.549885	0.963706	0.260058	3.70573	0.00021078	0.000318328	chrX-57384285-57384781	Neurons
chrX-57392211-57393811...309166	5.09236	0.801988	0.379789	2.11167	0.0347147	0.0412605	chrX-57392211-57393811	Neurons
chrX-57403632-57404183...309167	0.764617	0.910138	0.249905	3.64194	0.000270591	0.000404027	chrX-57403632-57404183	Neurons
chrX-57404742-57405092...309168	0.315404	0.832664	0.276932	3.00674	0.00264063	0.0035485	chrX-57404742-57405092	Neurons
chrX-57435018-57435330...309169	0.271888	1.43138	0.266748	5.36606	8.04773742712639e-08	1.70831767794402e-07	chrX-57435018-57435330	Neurons
chrX-57503515-57503909...309170	0.498494	0.870628	0.262507	3.3166	0.000911214	0.00128719	chrX-57503515-57503909	Neurons
chrX-57511472-57511811...309171	0.302223	1.33371	0.262811	5.07479	3.87927016213249e-07	7.71846445496382e-07	chrX-57511472-57511811	Neurons
chrX-57512103-57512330...309172	0.212412	0.739549	0.283423	2.60935	0.00907153	0.0115034	chrX-57512103-57512330	Neurons
chrX-57516084-57516519...309173	0.446523	1.73191	0.256283	6.75781	1.40089769678424e-11	4.12088605809412e-11	chrX-57516084-57516519	Neurons
chrX-57520206-57522415...309174	1.87386	2.46627	0.198323	12.4356	1.6739294483245e-35	2.62324383111847e-34	chrX-57520206-57522415	Neurons
chrX-57529620-57530720...309175	0.795414	2.68203	0.24755	10.8343	2.36774206559873e-27	2.22491402908896e-26	chrX-57529620-57530720	Neurons
chrX-57540411-57542834...309176	2.43025	2.46892	0.174058	14.1845	1.14229917318871e-45	3.26160231670191e-44	chrX-57540411-57542834	Neurons
chrX-57639337-57639702...309177	0.348604	1.64187	0.257942	6.36529	1.94922442876763e-10	5.21572480397199e-10	chrX-57639337-57639702	Neurons
chrX-57674699-57675561...309178	0.943834	0.885897	0.229916	3.85313	0.000116617	0.000180962	chrX-57674699-57675561	Neurons
chrX-57706600-57707124...309179	0.491349	1.5964	0.259021	6.16319	7.12934859638763e-10	1.8185905363535e-09	chrX-57706600-57707124	Neurons
chrX-57708489-57708697...309180	0.152016	-2.1599	1.00061	-2.15857	0.0308832	0.0369125	chrX-57708489-57708697	Neurons
chrX-57775345-57776111...309181	0.903917	2.52796	0.245021	10.3173	5.88557807464728e-25	4.7157100034415e-24	chrX-57775345-57776111	Neurons
chrX-57776538-57776849...309182	0.304066	1.06699	0.268586	3.9726	7.10918108140994e-05	0.000112831	chrX-57776538-57776849	Neurons
chrX-57799930-57800117...309184	0.275512	-1.86276	0.390759	-4.76703	1.86964192954955e-06	3.48310037887778e-06	chrX-57799930-57800117	Neurons
chrX-57879600-57880059...309186	0.435821	1.33175	0.25876	5.14667	2.65148728325958e-07	5.36057649757736e-07	chrX-57879600-57880059	Neurons
chrX-57920199-57920424...309187	0.583351	-0.899459	0.278809	-3.22608	0.001255	0.00174683	chrX-57920199-57920424	Neurons
chrX-57953941-57954940...309188	0.752901	2.6987	0.250534	10.7718	4.6789316000275e-27	4.31252368927142e-26	chrX-57953941-57954940	Neurons
chrX-57958125-57958524...309189	0.421595	2.12861	0.258352	8.23918	1.73393709369865e-16	7.53968125429346e-16	chrX-57958125-57958524	Neurons
chrX-57969262-57970168...309190	0.608372	1.89596	0.254624	7.44615	9.61051085813441e-14	3.37438517855801e-13	chrX-57969262-57970168	Neurons
chrX-58038674-58038874...309194	0.393722	-1.1115	0.295597	-3.76021	0.000169773	0.000258921	chrX-58038674-58038874	Neurons
chrX-58052516-58052759...309195	0.264742	1.07014	0.273917	3.90679	9.35285059450181e-05	0.000146606	chrX-58052516-58052759	Neurons
chrX-58061679-58062168...309196	0.333541	1.65563	0.262139	6.31585	2.68675472724012e-10	7.10657218148299e-10	chrX-58061679-58062168	Neurons
chrX-58099605-58099788...309197	0.178185	-2.84426	0.890403	-3.19435	0.00140146	0.0019402	chrX-58099605-58099788	Neurons
chrX-58186841-58187372...309198	0.348857	1.27909	0.26252	4.87234	1.10282288576529e-06	2.10134047521538e-06	chrX-58186841-58187372	Neurons
chrX-58514636-58515555...309200	1.01836	2.29917	0.242081	9.49753	2.14934244378981e-21	1.34401109948142e-20	chrX-58514636-58515555	Neurons
chrX-58519850-58521024...309201	1.51696	3.32818	0.240087	13.8624	1.07089548398854e-43	2.72804603406375e-42	chrX-58519850-58521024	Neurons
chrX-58522408-58523353...309202	0.923084	2.83135	0.245786	11.5196	1.05152162638393e-30	1.22590304297915e-29	chrX-58522408-58523353	Neurons
chrX-58537157-58537725...309204	0.462011	1.36765	0.2602	5.25615	1.47098567421056e-07	3.04612407183033e-07	chrX-58537157-58537725	Neurons
chrX-58548108-58548666...309205	0.418185	2.2448	0.256832	8.74034	2.32419056443369e-18	1.16331818826805e-17	chrX-58548108-58548666	Neurons
chrX-58553945-58554516...309206	0.510943	1.20125	0.258771	4.64214	3.44819730342861e-06	6.25821355503153e-06	chrX-58553945-58554516	Neurons
chrX-58554852-58556272...309207	1.73361	2.93744	0.217987	13.4753	2.18590048789274e-41	4.86813555678717e-40	chrX-58554852-58556272	Neurons
chrX-58571477-58573486...309208	1.8011	2.48027	0.1989	12.4699	1.08914862523954e-35	1.72391521818943e-34	chrX-58571477-58573486	Neurons
chrX-58574505-58574795...309209	0.247117	1.59307	0.266727	5.97266	2.33410182108178e-09	5.69241179189539e-09	chrX-58574505-58574795	Neurons
chrX-58578139-58578561...309210	0.644321	1.85014	0.249973	7.40137	1.3478993483397e-13	4.67678530338386e-13	chrX-58578139-58578561	Neurons
chrX-58613698-58614567...309211	0.665345	2.48866	0.249488	9.97507	1.95959173078227e-23	1.4131139732516e-22	chrX-58613698-58614567	Neurons
chrX-58615407-58616652...309212	1.23821	2.59376	0.24	10.8074	3.17644540024038e-27	2.95889320932148e-26	chrX-58615407-58616652	Neurons
chrX-58620480-58621085...309213	0.734217	2.16409	0.250836	8.62754	6.26878148804283e-18	3.03737908679157e-17	chrX-58620480-58621085	Neurons
chrX-58621643-58622515...309214	0.624836	1.76336	0.253752	6.94915	3.67500958791199e-12	1.13395979031562e-11	chrX-58621643-58622515	Neurons
chrX-58682278-58682908...309215	0.930862	1.91444	0.242819	7.88425	3.16425222794432e-15	1.24881822891237e-14	chrX-58682278-58682908	Neurons
chrX-58684520-58685678...309216	1.28407	2.55757	0.237816	10.7544	5.65010576311584e-27	5.1826141576102e-26	chrX-58684520-58685678	Neurons
chrX-58686071-58686332...309217	0.200875	1.20792	0.272628	4.43065	9.39509590406939e-06	1.63270215291068e-05	chrX-58686071-58686332	Neurons
chrX-58688104-58688752...309218	0.529176	1.90757	0.262151	7.27662	3.42288639846424e-13	1.1493684104126e-12	chrX-58688104-58688752	Neurons
chrX-58689039-58689314...309219	0.186129	0.953772	0.283712	3.36176	0.000774481	0.00110239	chrX-58689039-58689314	Neurons
chrX-58699022-58699787...309220	0.571226	1.89948	0.252231	7.53072	5.0460501008383e-14	1.81411222230944e-13	chrX-58699022-58699787	Neurons
chrX-58701918-58703205...309221	1.30372	3.30668	0.242835	13.617	3.17437870636821e-42	7.42845916968261e-41	chrX-58701918-58703205	Neurons
chrX-58716572-58717206...309223	0.728613	2.56581	0.24876	10.3144	6.06419619347815e-25	4.85410219820625e-24	chrX-58716572-58717206	Neurons
chrX-58718812-58719146...309224	0.329911	1.22107	0.261834	4.66353	3.10832908086255e-06	5.6655599927112e-06	chrX-58718812-58719146	Neurons
chrX-58737580-58737789...309225	0.169904	0.794688	0.288568	2.7539	0.00588892	0.00761981	chrX-58737580-58737789	Neurons
chrX-58738423-58738963...309226	0.550878	1.16151	0.261811	4.43646	9.14504738755959e-06	1.59112538127481e-05	chrX-58738423-58738963	Neurons
chrX-58753806-58754198...309227	0.278514	1.99974	0.261146	7.65755	1.89507115208262e-14	7.03907668584757e-14	chrX-58753806-58754198	Neurons
chrX-58763948-58764730...309228	0.698067	1.47365	0.250068	5.89299	3.79268017515107e-09	9.08166150278384e-09	chrX-58763948-58764730	Neurons
chrX-58776226-58776501...309229	0.236774	1.79512	0.266337	6.74006	1.58326551065204e-11	4.63772437949963e-11	chrX-58776226-58776501	Neurons
chrX-58818401-58818608...309230	0.262066	0.596479	0.289551	2.06002	0.0393969	0.0465494	chrX-58818401-58818608	Neurons
chrX-58878233-58878731...309231	0.448382	2.46454	0.256833	9.59585	8.32283027638816e-22	5.35633943814708e-21	chrX-58878233-58878731	Neurons
chrX-58900611-58900935...309232	0.302817	0.881179	0.269721	3.267	0.00108693	0.00152287	chrX-58900611-58900935	Neurons
chrX-59003909-59004290...309233	0.418402	1.17115	0.265461	4.41176	1.02533885873273e-05	1.77499337503235e-05	chrX-59003909-59004290	Neurons
chrX-59035697-59036169...309234	0.663652	1.71646	0.249349	6.88374	5.83002428776683e-12	1.76882803509132e-11	chrX-59035697-59036169	Neurons
chrX-59052898-59053687...309235	0.511367	1.33424	0.257518	5.18113	2.2054773775024e-07	4.49364310640636e-07	chrX-59052898-59053687	Neurons
chrX-59058578-59060855...309236	1.44628	1.58278	0.195444	8.09838	5.56947363222519e-16	2.33114786728908e-15	chrX-59058578-59060855	Neurons
chrX-59061383-59061875...309237	0.389554	1.0836	0.263022	4.1198	3.79199810903041e-05	6.19462168524886e-05	chrX-59061383-59061875	Neurons
chrX-59069722-59070289...309239	0.396079	1.51652	0.265037	5.72191	1.0533530475761e-08	2.42623310920873e-08	chrX-59069722-59070289	Neurons
chrX-59070877-59071373...309240	0.360296	1.04079	0.26351	3.94973	7.82406732994282e-05	0.000123653	chrX-59070877-59071373	Neurons
chrX-59071699-59072244...309241	0.457402	1.56623	0.262132	5.97499	2.30111088798879e-09	5.61487827433443e-09	chrX-59071699-59072244	Neurons
chrX-59077254-59077471...309242	0.17998	0.759834	0.303188	2.50615	0.0122056	0.0152582	chrX-59077254-59077471	Neurons
chrX-59077878-59078203...309243	0.25806	1.16675	0.269076	4.33613	1.4501439897283e-05	2.47345937784093e-05	chrX-59077878-59078203	Neurons
chrX-59078371-59079292...309244	0.511835	1.78662	0.253402	7.05055	1.78214479832398e-12	5.64553297083543e-12	chrX-59078371-59079292	Neurons
chrX-59080945-59081258...309245	0.26317	1.16798	0.270402	4.31942	1.56440196834864e-05	2.65985049291103e-05	chrX-59080945-59081258	Neurons
chrX-59084111-59084723...309246	0.580038	1.98531	0.251244	7.90189	2.74697007087268e-15	1.08958655071538e-14	chrX-59084111-59084723	Neurons
chrX-59086693-59087447...309247	0.67209	2.16884	0.251025	8.63994	5.62413474552456e-18	2.73396264044621e-17	chrX-59086693-59087447	Neurons
chrX-59088659-59089655...309248	0.691969	2.11877	0.249305	8.49868	1.91757505428434e-17	8.95894111130823e-17	chrX-59088659-59089655	Neurons
chrX-59094000-59095038...309249	0.951188	1.98291	0.245366	8.08142	6.40149779984376e-16	2.667475852435e-15	chrX-59094000-59095038	Neurons
chrX-59099506-59099992...309251	0.364545	1.06814	0.267118	3.99874	6.36795434068024e-05	0.000101578	chrX-59099506-59099992	Neurons
chrX-59100656-59101447...309252	0.400986	1.60336	0.263998	6.07339	1.25239241810137e-09	3.12817240782734e-09	chrX-59100656-59101447	Neurons
chrX-59101659-59102116...309253	0.41923	0.99735	0.259818	3.83865	0.00012371	0.000191462	chrX-59101659-59102116	Neurons
chrX-59106107-59107761...309254	0.6589	2.38416	0.253091	9.42018	4.50336294887362e-21	2.74926947965674e-20	chrX-59106107-59107761	Neurons
chrX-59112208-59112799...309255	0.362431	1.57587	0.260501	6.04939	1.45395285765879e-09	3.61227720593323e-09	chrX-59112208-59112799	Neurons
chrX-59115989-59116963...309256	0.666974	1.2382	0.256126	4.83434	1.33585357903906e-06	2.52492371109331e-06	chrX-59115989-59116963	Neurons
chrX-59122744-59123265...309257	0.400741	1.21774	0.261207	4.66197	3.13201532607997e-06	5.70670562208063e-06	chrX-59122744-59123265	Neurons
chrX-59123626-59123859...309258	0.171208	0.650474	0.287228	2.26466	0.0235333	0.0285004	chrX-59123626-59123859	Neurons
chrX-59133317-59135563...309260	4.59939	1.64773	0.116049	14.1986	9.35042121309789e-46	2.6837784085125e-44	chrX-59133317-59135563	Neurons
chrX-59142904-59143414...309262	0.440546	0.850389	0.268283	3.16975	0.00152572	0.00210346	chrX-59142904-59143414	Neurons
chrX-59154680-59155303...309263	0.474538	1.05743	0.261406	4.04517	5.22841300794359e-05	8.41734151585956e-05	chrX-59154680-59155303	Neurons
chrX-59163850-59164015...309264	0.324479	1.19254	0.283736	4.20298	2.63425625568351e-05	4.37487355244662e-05	chrX-59163850-59164015	Neurons
chrX-59165284-59166894...309265	1.84447	3.41819	0.229477	14.8956	3.51948927806893e-50	1.29237479745155e-48	chrX-59165284-59166894	Neurons
chrX-59167065-59167502...309266	0.336634	2.13784	0.257351	8.3071	9.80682457096623e-17	4.34673853441542e-16	chrX-59167065-59167502	Neurons
chrX-59167739-59168043...309267	0.341272	2.04582	0.260551	7.85192	4.09711563341435e-15	1.60293791196207e-14	chrX-59167739-59168043	Neurons
chrX-59172257-59172643...309268	0.397444	1.18913	0.266131	4.46819	7.88829538503759e-06	1.38062483900291e-05	chrX-59172257-59172643	Neurons
chrX-59177137-59177558...309269	0.558396	0.856647	0.258717	3.31114	0.000929171	0.0013114	chrX-59177137-59177558	Neurons
chrX-59178853-59179954...309271	1.43214	1.87928	0.218299	8.60876	7.38577242327803e-18	3.55859013723275e-17	chrX-59178853-59179954	Neurons
chrX-59229845-59230421...309274	0.353599	1.51075	0.258959	5.83394	5.4133946126837e-09	1.27866980017736e-08	chrX-59229845-59230421	Neurons
chrX-59367744-59367921...309275	0.223305	-1.77327	0.433423	-4.09131	4.28939969604199e-05	6.96735538476604e-05	chrX-59367744-59367921	Neurons
chrX-59368238-59368502...309276	0.201269	1.04084	0.282891	3.67931	0.000233864	0.000351524	chrX-59368238-59368502	Neurons
chrX-59509180-59509454...309278	0.29864	0.657285	0.271724	2.41894	0.0155656	0.0192394	chrX-59509180-59509454	Neurons
chrX-59509854-59510233...309279	0.665253	1.65982	0.250106	6.63648	3.21254453902613e-11	9.17284941778931e-11	chrX-59509854-59510233	Neurons
chrX-59520078-59520833...309280	0.809938	0.934359	0.247239	3.77918	0.000157348	0.000240826	chrX-59520078-59520833	Neurons
chrX-59524139-59524351...309281	0.144005	0.749927	0.294522	2.54625	0.0108887	0.0136858	chrX-59524139-59524351	Neurons
chrX-59565930-59568617...309282	4.68304	0.899133	0.296218	3.03538	0.00240235	0.00324257	chrX-59565930-59568617	Neurons
chrX-59585621-59586609...309283	0.705635	2.00508	0.248209	8.07821	6.57243765747086e-16	2.73638669330061e-15	chrX-59585621-59586609	Neurons
chrX-59589006-59589762...309284	0.676128	1.18622	0.250873	4.72838	2.2631487914045e-06	4.18065182455003e-06	chrX-59589006-59589762	Neurons
chrX-59952951-59953650...309285	0.652728	2.51257	0.249697	10.0625	8.09216957952695e-24	5.99701219752071e-23	chrX-59952951-59953650	Neurons
chrX-60000118-60000684...309286	0.587998	1.26319	0.255491	4.94418	7.64645454812541e-07	1.47858415052873e-06	chrX-60000118-60000684	Neurons
chrX-60008384-60008923...309287	0.387776	2.13733	0.255007	8.38145	5.22787880714728e-17	2.3649798395474e-16	chrX-60008384-60008923	Neurons
chrX-60013230-60013501...309288	0.216322	1.02164	0.27609	3.7004	0.00021526	0.000324764	chrX-60013230-60013501	Neurons
chrX-60022807-60022998...309289	0.314379	0.828489	0.269568	3.0734	0.00211634	0.00287301	chrX-60022807-60022998	Neurons
chrX-60024343-60025376...309290	0.806406	1.86472	0.246249	7.5725	3.66120537167698e-14	1.33001031185028e-13	chrX-60024343-60025376	Neurons
chrX-60026785-60026956...309291	0.321108	0.597593	0.273139	2.18787	0.028679	0.0344	chrX-60026785-60026956	Neurons
chrX-60032761-60033121...309292	0.211222	1.2408	0.277915	4.4647	8.01824110467759e-06	1.40251327380584e-05	chrX-60032761-60033121	Neurons
chrX-60147089-60147959...309293	0.753963	2.80932	0.24861	11.3001	1.31056729724247e-29	1.42448751979815e-28	chrX-60147089-60147959	Neurons
chrX-60148707-60148861...309294	0.156421	-1.83616	0.807656	-2.27344	0.0229994	0.0278883	chrX-60148707-60148861	Neurons
chrX-60169077-60169485...309295	0.272529	1.61753	0.267054	6.05695	1.38726462353746e-09	3.45243103392145e-09	chrX-60169077-60169485	Neurons
chrX-60189281-60189520...309297	0.229416	1.14284	0.279804	4.08444	4.41836569204447e-05	7.16738881918129e-05	chrX-60189281-60189520	Neurons
chrX-60269706-60270504...309299	0.534786	2.04546	0.254569	8.03498	9.35953714002818e-16	3.85052051841296e-15	chrX-60269706-60270504	Neurons
chrX-60319772-60321618...309300	1.95832	1.56819	0.170518	9.19661	3.69436969129458e-20	2.11074370717218e-19	chrX-60319772-60321618	Neurons
chrX-60358153-60358396...309301	0.302735	1.08816	0.272938	3.98686	6.69539421779605e-05	0.000106555	chrX-60358153-60358396	Neurons
chrX-60394433-60394797...309302	0.436535	0.662729	0.26389	2.51139	0.0120258	0.0150436	chrX-60394433-60394797	Neurons
chrX-60403154-60405134...309303	10.2595	0.936196	0.234841	3.9865	6.70546877260821e-05	0.000106707	chrX-60403154-60405134	Neurons
chrX-60412321-60412512...309304	0.167338	1.00068	0.291792	3.42944	0.000604829	0.000871033	chrX-60412321-60412512	Neurons
chrX-60462038-60462240...309305	0.181061	0.904757	0.281514	3.2139	0.00130946	0.00181848	chrX-60462038-60462240	Neurons
chrX-60472307-60472493...309307	0.19331	0.684526	0.290488	2.35647	0.0184495	0.0226152	chrX-60472307-60472493	Neurons
chrX-60503965-60504437...309308	0.582893	1.84528	0.252476	7.30872	2.69695345591048e-13	9.13389055451627e-13	chrX-60503965-60504437	Neurons
chrX-60518465-60518638...309309	0.13301	-3.34827	1.3891	-2.4104	0.0159352	0.0196697	chrX-60518465-60518638	Neurons
chrX-60547024-60548586...309310	5.05018	0.916457	0.338605	2.70656	0.00679835	0.0087368	chrX-60547024-60548586	Neurons
chrX-60609164-60609518...309311	0.466726	1.35794	0.258718	5.24873	1.53147897267539e-07	3.16571739770315e-07	chrX-60609164-60609518	Neurons
chrX-60644947-60645253...309312	0.498065	-1.70252	0.310209	-5.4883	4.05818528477486e-08	8.85768816351929e-08	chrX-60644947-60645253	Neurons
chrX-60717519-60720326...309313	2.95697	1.67145	0.384845	4.34319	1.40429683637926e-05	2.39852747020149e-05	chrX-60717519-60720326	Neurons
chrX-60731320-60731544...309314	0.514375	-2.01195	0.496224	-4.05451	5.02398006981689e-05	8.10297567829547e-05	chrX-60731320-60731544	Neurons
chrX-60743141-60743602...309315	1.47881	-3.03518	0.56199	-5.40078	6.63517835798305e-08	1.41974562476556e-07	chrX-60743141-60743602	Neurons
chrX-60789499-60789877...309316	0.504381	1.60764	0.254713	6.31159	2.76177550201676e-10	7.29637200721476e-10	chrX-60789499-60789877	Neurons
chrX-60795993-60796347...309317	0.299338	1.53022	0.264206	5.79176	6.96519322784372e-09	1.62944630352966e-08	chrX-60795993-60796347	Neurons
chrX-60796960-60797336...309318	0.252766	1.65508	0.263424	6.28297	3.32165718044016e-10	8.71608124443643e-10	chrX-60796960-60797336	Neurons
chrX-60824109-60824850...309319	0.804648	2.4839	0.247261	10.0457	9.6005001191747e-24	7.0762792251666e-23	chrX-60824109-60824850	Neurons
chrX-60829980-60830365...309320	0.212175	1.5521	0.279715	5.54885	2.87556192310636e-08	6.36694804712219e-08	chrX-60829980-60830365	Neurons
chrX-60830845-60831507...309321	0.725706	0.915395	0.255747	3.5793	0.000344522	0.000508955	chrX-60830845-60831507	Neurons
chrX-60832429-60832686...309323	0.275691	1.41288	0.268923	5.25386	1.4894034944166e-07	3.08255050486099e-07	chrX-60832429-60832686	Neurons
chrX-60835383-60835687...309324	0.324531	1.63012	0.259584	6.27976	3.39102943567e-10	8.89125685055005e-10	chrX-60835383-60835687	Neurons
chrX-60840163-60841160...309325	1.66803	2.92081	0.218847	13.3463	1.24398949933238e-40	2.63934749926484e-39	chrX-60840163-60841160	Neurons
chrX-60846893-60847080...309326	0.1932	0.843135	0.288663	2.92083	0.00349099	0.00462928	chrX-60846893-60847080	Neurons
chrX-60912590-60913165...309329	0.408574	1.43186	0.259446	5.51893	3.4107356021091e-08	7.49701167727049e-08	chrX-60912590-60913165	Neurons
chrX-60929764-60930215...309330	0.461163	1.57278	0.25619	6.1391	8.29895621235851e-10	2.10493064933353e-09	chrX-60929764-60930215	Neurons
chrX-60945353-60945735...309331	0.522016	1.57151	0.256055	6.1374	8.38808385304743e-10	2.12662336700911e-09	chrX-60945353-60945735	Neurons
chrX-60998326-60999191...309332	0.703261	2.33537	0.249155	9.37317	7.03840084455565e-21	4.23770468809707e-20	chrX-60998326-60999191	Neurons
chrX-61004868-61006693...309333	2.0761	2.44834	0.184255	13.2878	2.72483498656952e-40	5.6614809859369e-39	chrX-61004868-61006693	Neurons
chrX-61043207-61043410...309334	0.24318	0.624285	0.288576	2.16333	0.0305161	0.0364952	chrX-61043207-61043410	Neurons
chrX-61115875-61116954...309335	1.23595	2.29297	0.23139	9.90954	3.783710529563e-23	2.67521540884853e-22	chrX-61115875-61116954	Neurons
chrX-61117373-61117641...309336	0.293742	1.76054	0.261228	6.73947	1.58960527512399e-11	4.6554234667454e-11	chrX-61117373-61117641	Neurons
chrX-61119331-61119925...309337	0.540255	2.11239	0.252376	8.37002	5.76064283285792e-17	2.59698173048804e-16	chrX-61119331-61119925	Neurons
chrX-61143811-61145435...309339	1.24509	1.80623	0.214784	8.40949	4.11788463220797e-17	1.87689541317628e-16	chrX-61143811-61145435	Neurons
chrX-61154882-61155191...309341	0.205877	0.950944	0.301984	3.14898	0.00163839	0.00225104	chrX-61154882-61155191	Neurons
chrX-61155965-61156214...309342	0.195446	1.09948	0.277447	3.96285	7.40589041901161e-05	0.000117332	chrX-61155965-61156214	Neurons
chrX-61161211-61161531...309344	0.266849	1.32387	0.271089	4.88351	1.04214118191646e-06	1.99078264318281e-06	chrX-61161211-61161531	Neurons
chrX-61164730-61165183...309345	0.646468	0.790173	0.257591	3.06755	0.00215822	0.0029275	chrX-61164730-61165183	Neurons
chrX-61166517-61166773...309346	0.298602	1.02519	0.265606	3.85981	0.000113474	0.000176313	chrX-61166517-61166773	Neurons
chrX-61170309-61170844...309347	0.354838	2.30603	0.259363	8.89115	6.04813062137492e-19	3.16455302589833e-18	chrX-61170309-61170844	Neurons
chrX-61210794-61211402...309349	0.428437	1.82392	0.255052	7.15117	8.60417636505553e-13	2.79891952270561e-12	chrX-61210794-61211402	Neurons
chrX-61273821-61274116...309350	0.4284	1.25156	0.259198	4.82857	1.37519402969728e-06	2.59604495066187e-06	chrX-61273821-61274116	Neurons
chrX-61304443-61304874...309351	0.558851	0.903583	0.257394	3.5105	0.000447262	0.000653071	chrX-61304443-61304874	Neurons
chrX-61399650-61400076...309352	0.375106	1.84007	0.261918	7.02535	2.13536828567734e-12	6.72006834659124e-12	chrX-61399650-61400076	Neurons
chrX-61403717-61404454...309353	0.767581	2.01223	0.247522	8.1295	4.31072935787957e-16	1.81937973703857e-15	chrX-61403717-61404454	Neurons
chrX-61408023-61409920...309354	1.58302	2.03837	0.201723	10.1048	5.26065254965146e-24	3.94910452570547e-23	chrX-61408023-61409920	Neurons
chrX-61472004-61472431...309356	0.401639	1.85457	0.256264	7.23694	4.58910219679205e-13	1.52608749633718e-12	chrX-61472004-61472431	Neurons
chrX-61518339-61518623...309357	0.321338	1.27485	0.264534	4.81924	1.44108422409085e-06	2.71478085948902e-06	chrX-61518339-61518623	Neurons
chrX-61550012-61550226...309358	0.241577	0.966338	0.284855	3.39238	0.000692882	0.000991435	chrX-61550012-61550226	Neurons
chrX-61571689-61572098...309359	0.42208	1.93053	0.258761	7.46065	8.60981281629743e-14	3.03576362328901e-13	chrX-61571689-61572098	Neurons
chrX-61580299-61580493...309360	0.212201	1.09841	0.276314	3.97523	7.0312096534801e-05	0.000111648	chrX-61580299-61580493	Neurons
chrX-61640100-61640324...309361	0.233472	1.16997	0.271986	4.30159	1.69574681257076e-05	2.87229156189802e-05	chrX-61640100-61640324	Neurons
chrX-61641402-61642215...309362	0.684951	1.78562	0.249615	7.15352	8.45787285666564e-13	2.75258616358982e-12	chrX-61641402-61642215	Neurons
chrX-61653041-61653326...309363	0.283999	0.935168	0.285545	3.27503	0.00105651	0.00148211	chrX-61653041-61653326	Neurons
chrX-61921863-61922037...309365	0.151778	-2.61718	1.00782	-2.59688	0.00940736	0.0119077	chrX-61921863-61922037	Neurons
chrX-62087986-62088477...309366	0.475385	1.89022	0.258433	7.31418	2.58950615907359e-13	8.78272956239003e-13	chrX-62087986-62088477	Neurons
chrX-62303452-62303624...309367	0.157901	0.74155	0.3161	2.34593	0.0189795	0.0232353	chrX-62303452-62303624	Neurons
chrX-62416355-62417517...309368	1.39033	3.21274	0.240433	13.3623	1.00405267055654e-40	2.14291707754645e-39	chrX-62416355-62417517	Neurons
chrX-62425731-62426046...309369	0.28315	2.03618	0.261677	7.78129	7.17896178749291e-15	2.75575240297539e-14	chrX-62425731-62426046	Neurons
chrX-62479021-62479421...309371	0.27793	1.66003	0.262982	6.31234	2.74844424464301e-10	7.26323659578042e-10	chrX-62479021-62479421	Neurons
chrX-62501760-62502014...309372	0.23566	0.885186	0.281251	3.14732	0.00164774	0.00226331	chrX-62501760-62502014	Neurons
chrX-62832836-62833031...309373	0.309436	1.12487	0.273773	4.10876	3.97795329324534e-05	6.48286597254598e-05	chrX-62832836-62833031	Neurons
chrX-63039938-63040161...309374	0.225524	-1.24778	0.331941	-3.75903	0.000170576	0.000260087	chrX-63039938-63040161	Neurons
chrX-63300739-63301248...309376	0.636125	2.45796	0.250255	9.82179	9.07189473345125e-23	6.23744331561217e-22	chrX-63300739-63301248	Neurons
chrX-63572694-63572864...309377	0.165925	-2.88815	0.693834	-4.16259	3.1465808041892e-05	5.18472903251197e-05	chrX-63572694-63572864	Neurons
chrX-63601379-63601580...309378	0.249785	-1.89477	0.661454	-2.86455	0.00417604	0.00549159	chrX-63601379-63601580	Neurons
chrX-63659960-63660168...309379	0.269472	1.35669	0.272357	4.9813	6.31595102165098e-07	1.23120328576461e-06	chrX-63659960-63660168	Neurons
chrX-63702574-63702822...309380	0.293795	0.981805	0.274274	3.57965	0.000344049	0.000508293	chrX-63702574-63702822	Neurons
chrX-63791795-63792234...309381	0.574929	1.83471	0.257017	7.13848	9.43668428573357e-13	3.0595245508922e-12	chrX-63791795-63792234	Neurons
chrX-64042187-64042494...309383	0.224708	1.29588	0.278968	4.64526	3.39640990622644e-06	6.16830121594739e-06	chrX-64042187-64042494	Neurons
chrX-64156897-64157675...309384	0.854069	1.49276	0.242943	6.14449	8.02194470348176e-10	2.03698115398045e-09	chrX-64156897-64157675	Neurons
chrX-64163593-64164014...309385	0.298959	1.49838	0.262596	5.70601	1.15658568885911e-08	2.65432395547873e-08	chrX-64163593-64164014	Neurons
chrX-64170057-64170287...309386	0.19287	0.771045	0.295781	2.60681	0.0091391	0.0115848	chrX-64170057-64170287	Neurons
chrX-64206200-64206757...309387	0.41934	2.52029	0.258478	9.75051	1.83540206279202e-22	1.23470960211069e-21	chrX-64206200-64206757	Neurons
chrX-64272270-64272795...309388	0.293502	1.75128	0.259798	6.74091	1.57394066409804e-11	4.61161844388576e-11	chrX-64272270-64272795	Neurons
chrX-64275458-64277506...309389	2.30378	1.88416	0.164501	11.4538	2.25075829705616e-30	2.56974162217776e-29	chrX-64275458-64277506	Neurons
chrX-64390840-64390996...309390	0.139768	-2.41372	0.954699	-2.52825	0.0114634	0.0143732	chrX-64390840-64390996	Neurons
chrX-64497298-64497565...309391	0.241195	-2.47796	0.425196	-5.8278	5.61618708565618e-09	1.3247506847331e-08	chrX-64497298-64497565	Neurons
chrX-64576896-64577424...309392	0.573984	2.22891	0.251255	8.8711	7.24243978334155e-19	3.76646583009741e-18	chrX-64576896-64577424	Neurons
chrX-64602859-64603295...309393	0.498417	1.85997	0.259043	7.18017	6.96226745198531e-13	2.28231720523336e-12	chrX-64602859-64603295	Neurons
chrX-64954558-64955347...309394	0.913837	2.38916	0.247554	9.6511	4.86313763375362e-22	3.18172690766745e-21	chrX-64954558-64955347	Neurons
chrX-65114381-65114565...309395	0.214585	-3.5487	1.26958	-2.79517	0.00518718	0.00675223	chrX-65114381-65114565	Neurons
chrX-65342240-65343156...309396	0.996562	2.30381	0.242666	9.49376	2.22854195241559e-21	1.39197809904114e-20	chrX-65342240-65343156	Neurons
chrX-65365316-65365543...309397	0.401453	0.577709	0.27376	2.11028	0.0348343	0.0413954	chrX-65365316-65365543	Neurons
chrX-65787733-65787910...309398	0.17141	-2.39233	0.921808	-2.59526	0.00945207	0.0119622	chrX-65787733-65787910	Neurons
chrX-65833060-65833540...309399	0.421761	1.70699	0.25726	6.63528	3.23896217198252e-11	9.24625570770842e-11	chrX-65833060-65833540	Neurons
chrX-65922999-65923260...309400	0.271842	-2.56177	0.398305	-6.43169	1.26194998497059e-10	3.4302719790012e-10	chrX-65922999-65923260	Neurons
chrX-66363423-66363692...309401	0.335326	-2.88572	0.787741	-3.66329	0.000248997	0.000373219	chrX-66363423-66363692	Neurons
chrX-66412632-66412936...309402	0.312372	-2.46109	0.73602	-3.34378	0.000826442	0.00117284	chrX-66412632-66412936	Neurons
chrX-66437434-66437589...309403	0.102581	-4.28864	2.03894	-2.10337	0.0354338	0.042076	chrX-66437434-66437589	Neurons
chrX-66515281-66516537...309404	1.1561	2.01853	0.231412	8.72267	2.71713840938681e-18	1.35339724483533e-17	chrX-66515281-66516537	Neurons
chrX-66526891-66527161...309405	0.337475	1.07311	0.263787	4.06811	4.73969985147655e-05	7.66382402414167e-05	chrX-66526891-66527161	Neurons
chrX-66651769-66651951...309407	0.3348	0.786882	0.268552	2.93009	0.00338859	0.00449963	chrX-66651769-66651951	Neurons
chrX-66652124-66653715...309408	3.53319	0.984468	0.12609	7.80767	5.82565616382287e-15	2.25217686855102e-14	chrX-66652124-66653715	Neurons
chrX-66658090-66658476...309409	0.475182	1.15715	0.259395	4.46094	8.16008519646447e-06	1.42637532679063e-05	chrX-66658090-66658476	Neurons
chrX-66676899-66677181...309410	0.196996	0.971501	0.284894	3.41004	0.000649539	0.000932217	chrX-66676899-66677181	Neurons
chrX-66680819-66682230...309411	1.5527	2.40281	0.21565	11.1422	7.81584420196383e-29	8.08486052641477e-28	chrX-66680819-66682230	Neurons
chrX-66686963-66687564...309412	0.60331	1.04386	0.254086	4.1083	3.98573652394685e-05	6.49507679655891e-05	chrX-66686963-66687564	Neurons
chrX-66947765-66948397...309413	0.584024	1.29852	0.254233	5.10759	3.26298985367091e-07	6.53966630707258e-07	chrX-66947765-66948397	Neurons
chrX-67001380-67001594...309414	0.346984	1.42444	0.264719	5.38097	7.40860317218112e-08	1.57807331803876e-07	chrX-67001380-67001594	Neurons
chrX-67003059-67003242...309415	0.222088	-2.83963	0.813403	-3.49104	0.000481135	0.00070025	chrX-67003059-67003242	Neurons
chrX-67078102-67078324...309416	0.222744	0.865334	0.279477	3.09626	0.00195978	0.00267046	chrX-67078102-67078324	Neurons
chrX-67141667-67141849...309417	0.186845	-2.30163	0.645127	-3.56772	0.000360101	0.000531002	chrX-67141667-67141849	Neurons
chrX-67175633-67175999...309418	0.276004	1.924	0.270088	7.12362	1.05126402784916e-12	3.39591321186895e-12	chrX-67175633-67175999	Neurons
chrX-67290916-67291157...309420	0.259037	0.884982	0.274672	3.22196	0.00127317	0.00177086	chrX-67290916-67291157	Neurons
chrX-67349587-67349889...309421	0.411261	1.31033	0.274916	4.76627	1.8766610884631e-06	3.49538626092177e-06	chrX-67349587-67349889	Neurons
chrX-67847132-67847318...309422	0.280262	-2.43992	0.796203	-3.06444	0.00218079	0.00295653	chrX-67847132-67847318	Neurons
chrX-67987996-67988266...309423	0.224608	1.16687	0.281297	4.14817	3.35150399715972e-05	5.50655880771231e-05	chrX-67987996-67988266	Neurons
chrX-68138293-68138791...309424	0.450751	1.17492	0.267664	4.38953	1.13594239492536e-05	1.95784208716245e-05	chrX-68138293-68138791	Neurons
chrX-68272243-68272573...309425	0.242983	1.42925	0.271664	5.2611	1.43192522412527e-07	2.96838002218437e-07	chrX-68272243-68272573	Neurons
chrX-68287927-68288857...309426	0.944367	2.95104	0.247865	11.9059	1.10326080700169e-32	1.45194243936972e-31	chrX-68287927-68288857	Neurons
chrX-68294675-68294907...309427	0.273018	0.671008	0.279542	2.40038	0.016378	0.0201903	chrX-68294675-68294907	Neurons
chrX-68313466-68313971...309428	0.525791	1.8219	0.254173	7.16795	7.6127301422363e-13	2.48747002556384e-12	chrX-68313466-68313971	Neurons
chrX-68465215-68465454...309429	0.237408	0.982344	0.282601	3.47608	0.000508797	0.000738638	chrX-68465215-68465454	Neurons
chrX-68627309-68627881...309430	0.440867	1.72218	0.255422	6.7425	1.55679336127401e-11	4.56282951700253e-11	chrX-68627309-68627881	Neurons
chrX-68645130-68646705...309431	1.56869	1.07816	0.185046	5.82646	5.66146613847798e-09	1.33505884348266e-08	chrX-68645130-68646705	Neurons
chrX-68650878-68651116...309432	0.272721	0.793521	0.270563	2.93285	0.00335865	0.00446167	chrX-68650878-68651116	Neurons
chrX-68674039-68674247...309433	0.262559	1.60218	0.267109	5.99822	1.99490770794931e-09	4.89340202093588e-09	chrX-68674039-68674247	Neurons
chrX-68678106-68679541...309434	8.28145	0.993812	0.271143	3.66528	0.000247072	0.00037048	chrX-68678106-68679541	Neurons
chrX-68684118-68684808...309435	0.746941	1.61574	0.247974	6.51575	7.23256583834695e-11	2.0057675895737e-10	chrX-68684118-68684808	Neurons
chrX-68736723-68738605...309436	1.39907	2.61399	0.231036	11.3142	1.11611762804491e-29	1.21867989370125e-28	chrX-68736723-68738605	Neurons
chrX-68820466-68821531...309437	1.05648	1.40688	0.226545	6.21016	5.29295570012579e-10	1.36552419196336e-09	chrX-68820466-68821531	Neurons
chrX-68839627-68839987...309438	0.404876	0.650271	0.267941	2.42692	0.0152278	0.0188398	chrX-68839627-68839987	Neurons
chrX-68866435-68867019...309439	0.446031	2.10875	0.255184	8.26365	1.41287636179988e-16	6.18736884778983e-16	chrX-68866435-68867019	Neurons
chrX-68891432-68891658...309440	0.161236	0.818298	0.30209	2.70879	0.00675297	0.00868115	chrX-68891432-68891658	Neurons
chrX-68950812-68951039...309441	0.267463	0.80457	0.275507	2.92033	0.00349663	0.0046364	chrX-68950812-68951039	Neurons
chrX-68961842-68962170...309442	0.319856	1.52259	0.261156	5.8302	5.53615111106908e-09	1.30659061073252e-08	chrX-68961842-68962170	Neurons
chrX-69044194-69044688...309443	0.660923	2.26744	0.249182	9.09951	9.07363070405814e-20	5.0433607328012e-19	chrX-69044194-69044688	Neurons
chrX-69253220-69253611...309444	0.324327	-1.95748	0.701645	-2.78985	0.00527331	0.00685896	chrX-69253220-69253611	Neurons
chrX-69297227-69297636...309445	0.453051	2.1203	0.253393	8.36764	5.87853733218353e-17	2.64860422140729e-16	chrX-69297227-69297636	Neurons
chrX-69359566-69361612...309446	3.20851	2.10025	0.145661	14.4187	3.94458608389004e-47	1.22146251264008e-45	chrX-69359566-69361612	Neurons
chrX-69368742-69369192...309447	0.37269	1.4199	0.2605	5.45067	5.01804025214033e-08	1.08626616935758e-07	chrX-69368742-69369192	Neurons
chrX-69399997-69400380...309449	0.286799	0.92853	0.274588	3.38154	0.000720812	0.00102964	chrX-69399997-69400380	Neurons
chrX-69400555-69401474...309450	0.701653	2.0755	0.251324	8.25827	1.47802713632647e-16	6.46255378508703e-16	chrX-69400555-69401474	Neurons
chrX-69401883-69402140...309451	0.37139	0.996291	0.26325	3.78459	0.000153965	0.000235897	chrX-69401883-69402140	Neurons
chrX-69422991-69423241...309452	0.177641	1.44974	0.27626	5.24772	1.53989993040744e-07	3.18249375190469e-07	chrX-69422991-69423241	Neurons
chrX-69429907-69430810...309453	0.71005	1.40608	0.248697	5.65377	1.56965257116989e-08	3.55928557851377e-08	chrX-69429907-69430810	Neurons
chrX-69450180-69451700...309454	1.00956	2.4118	0.242704	9.93723	2.86690444665221e-23	2.04338924564859e-22	chrX-69450180-69451700	Neurons
chrX-69462274-69462545...309455	0.327096	0.951216	0.267244	3.55936	0.000371762	0.000547476	chrX-69462274-69462545	Neurons
chrX-69501838-69502524...309457	0.686588	1.0107	0.250716	4.03127	5.54758065672593e-05	8.90767045068753e-05	chrX-69501838-69502524	Neurons
chrX-69511710-69512130...309458	0.34005	1.95144	0.258274	7.55571	4.16586205270282e-14	1.50721440964169e-13	chrX-69511710-69512130	Neurons
chrX-69615798-69616268...309459	0.523773	2.02034	0.253801	7.96034	1.71566968998999e-15	6.91511065443829e-15	chrX-69615798-69616268	Neurons
chrX-69637212-69637398...309460	0.276606	-1.97514	0.361277	-5.4671	4.57456448631038e-08	9.93750866048499e-08	chrX-69637212-69637398	Neurons
chrX-69684062-69684437...309461	0.220461	1.97027	0.261567	7.53256	4.97549947608356e-14	1.78965302325066e-13	chrX-69684062-69684437	Neurons
chrX-69705663-69705975...309463	0.313256	0.699358	0.324685	2.15396	0.0312433	0.0373222	chrX-69705663-69705975	Neurons
chrX-69706152-69706522...309464	0.335972	0.763395	0.267938	2.84915	0.00438367	0.00575166	chrX-69706152-69706522	Neurons
chrX-69750476-69750842...309466	0.356225	1.61946	0.261461	6.19386	5.87084364084322e-10	1.50854445720495e-09	chrX-69750476-69750842	Neurons
chrX-69752232-69753305...309467	0.70181	1.89448	0.248377	7.62744	2.39460805910994e-14	8.82751171584231e-14	chrX-69752232-69753305	Neurons
chrX-69810904-69811455...309468	0.36382	1.40353	0.263593	5.32461	1.01172509884528e-07	2.12741853477635e-07	chrX-69810904-69811455	Neurons
chrX-69811663-69812424...309469	0.724186	2.07092	0.249093	8.31385	9.26488847964934e-17	4.11445764762519e-16	chrX-69811663-69812424	Neurons
chrX-69824046-69824329...309471	0.196303	1.22545	0.287855	4.25719	2.0701010538497e-05	3.47556961692991e-05	chrX-69824046-69824329	Neurons
chrX-69836897-69837732...309472	0.697555	1.64681	0.253868	6.48687	8.76367887738848e-11	2.41408248433516e-10	chrX-69836897-69837732	Neurons
chrX-69850606-69850932...309473	0.307034	1.16322	0.266507	4.3647	1.27295809303971e-05	2.18292232266635e-05	chrX-69850606-69850932	Neurons
chrX-69860006-69860983...309474	1.27402	2.54864	0.235797	10.8086	3.13375298649337e-27	2.920602538429e-26	chrX-69860006-69860983	Neurons
chrX-69876231-69877700...309475	1.11245	2.56225	0.240095	10.6718	1.37904629528944e-26	1.23320972624276e-25	chrX-69876231-69877700	Neurons
chrX-69889075-69889584...309476	0.476357	1.87939	0.254867	7.37401	1.65568943215736e-13	5.70135955519334e-13	chrX-69889075-69889584	Neurons
chrX-69914391-69915185...309477	0.564725	2.65266	0.261728	10.1352	3.85659155110143e-24	2.9242019603563e-23	chrX-69914391-69915185	Neurons
chrX-69927278-69927927...309478	0.498213	1.24586	0.255687	4.87259	1.10145343024826e-06	2.09889720840585e-06	chrX-69927278-69927927	Neurons
chrX-69953496-69953740...309479	0.237337	1.1264	0.274601	4.10194	4.09696935063439e-05	6.66835374937565e-05	chrX-69953496-69953740	Neurons
chrX-69998721-70000006...309480	1.27485	2.01763	0.230355	8.75877	1.97391494941261e-18	9.93797255284838e-18	chrX-69998721-70000006	Neurons
chrX-70027128-70028150...309481	0.838687	2.6189	0.246071	10.6429	1.88190511297994e-26	1.66613284668803e-25	chrX-70027128-70028150	Neurons
chrX-70076121-70077275...309482	1.7088	3.19616	0.228055	14.0149	1.26463089368368e-44	3.39967588185266e-43	chrX-70076121-70077275	Neurons
chrX-70161037-70161831...309483	0.637987	1.43293	0.257267	5.56982	2.55008393509773e-08	5.67394582030145e-08	chrX-70161037-70161831	Neurons
chrX-70169274-70169461...309484	0.211233	0.674933	0.287757	2.34549	0.0190019	0.0232615	chrX-70169274-70169461	Neurons
chrX-70185540-70186314...309485	0.537737	1.55932	0.25852	6.03174	1.62204387365468e-09	4.01224618924191e-09	chrX-70185540-70186314	Neurons
chrX-70330333-70330992...309486	1.31763	0.997834	0.205735	4.85009	1.23405138956495e-06	2.34061275417405e-06	chrX-70330333-70330992	Neurons
chrX-70341822-70342551...309487	0.736165	1.69839	0.249385	6.81032	9.73817776359631e-12	2.90189834564296e-11	chrX-70341822-70342551	Neurons
chrX-70346413-70346876...309488	0.331244	1.06013	0.274811	3.85768	0.000114471	0.00017778	chrX-70346413-70346876	Neurons
chrX-70347612-70347848...309489	0.160705	0.717682	0.314226	2.28397	0.0223734	0.0271684	chrX-70347612-70347848	Neurons
chrX-70358919-70359242...309491	0.455927	1.42464	0.257649	5.52939	3.21351360563726e-08	7.08160920745449e-08	chrX-70358919-70359242	Neurons
chrX-70363033-70363998...309492	1.17445	1.77113	0.223113	7.93825	2.05050685015966e-15	8.21307547496857e-15	chrX-70363033-70363998	Neurons
chrX-70364660-70365451...309493	2.97373	1.44262	0.141111	10.2233	1.55879259128769e-24	1.21423106800417e-23	chrX-70364660-70365451	Neurons
chrX-70374681-70374972...309494	0.189082	1.02617	0.29461	3.48316	0.000495523	0.000720323	chrX-70374681-70374972	Neurons
chrX-70385064-70386589...309496	4.65631	1.16729	0.11256	10.3704	3.38276791251239e-25	2.75883124641326e-24	chrX-70385064-70386589	Neurons
chrX-70457143-70457559...309497	0.446876	0.827285	0.26912	3.07404	0.0021118	0.00286718	chrX-70457143-70457559	Neurons
chrX-70459946-70460763...309498	0.633346	1.44219	0.251695	5.72992	1.00478239225111e-08	2.31859011797297e-08	chrX-70459946-70460763	Neurons
chrX-70465758-70466757...309499	0.793759	2.09765	0.247304	8.48204	2.21270247663673e-17	1.02942914689914e-16	chrX-70465758-70466757	Neurons
chrX-70475786-70477744...309500	3.58469	1.71716	0.130435	13.1649	1.39813309426982e-39	2.78921670308855e-38	chrX-70475786-70477744	Neurons
chrX-70550802-70551178...309501	0.352077	1.19275	0.263539	4.52587	6.01473246119955e-06	1.06526821138095e-05	chrX-70550802-70551178	Neurons
chrX-70568547-70568830...309502	0.200701	0.982359	0.303166	3.24034	0.00119388	0.00166561	chrX-70568547-70568830	Neurons
chrX-70569335-70569770...309503	0.308399	1.40278	0.263316	5.32735	9.96568007852719e-08	2.09677238890526e-07	chrX-70569335-70569770	Neurons
chrX-70582411-70582772...309504	0.499634	1.58658	0.257423	6.16331	7.1239480689454e-10	1.81728700122244e-09	chrX-70582411-70582772	Neurons
chrX-70630786-70630946...309505	0.169692	-1.93027	0.698036	-2.76529	0.00568719	0.00737073	chrX-70630786-70630946	Neurons
chrX-70772433-70772753...309506	0.260663	2.00445	0.271434	7.38466	1.52842671965704e-13	5.27840508060054e-13	chrX-70772433-70772753	Neurons
chrX-70791843-70792040...309507	0.324855	0.670846	0.269706	2.48732	0.0128709	0.0160499	chrX-70791843-70792040	Neurons
chrX-70832456-70833112...309508	0.803278	2.46554	0.248517	9.921	3.3736358723587e-23	2.39338874608688e-22	chrX-70832456-70833112	Neurons
chrX-70873199-70873465...309509	0.364255	0.955969	0.265228	3.60433	0.000312958	0.000464253	chrX-70873199-70873465	Neurons
chrX-70883581-70883977...309512	0.337502	0.865683	0.267956	3.23069	0.00123491	0.00172004	chrX-70883581-70883977	Neurons
chrX-70884465-70885457...309513	0.87232	2.6069	0.245603	10.6143	2.55691318683876e-26	2.24545306462692e-25	chrX-70884465-70885457	Neurons
chrX-70891623-70891945...309514	0.284047	1.44033	0.263263	5.47108	4.4729703528932e-08	9.72606044739312e-08	chrX-70891623-70891945	Neurons
chrX-70894678-70894916...309515	0.280971	1.31672	0.263907	4.98933	6.05884917149673e-07	1.18305245494167e-06	chrX-70894678-70894916	Neurons
chrX-70897125-70897571...309516	0.536437	1.43342	0.25494	5.62258	1.88129297470958e-08	4.23502014703428e-08	chrX-70897125-70897571	Neurons
chrX-70899051-70900555...309517	1.55547	1.54925	0.416935	3.71579	0.000202566	0.000306511	chrX-70899051-70900555	Neurons
chrX-70916546-70917471...309518	1.03293	1.90611	0.237408	8.02887	9.83781995797945e-16	4.04091224299665e-15	chrX-70916546-70917471	Neurons
chrX-70933577-70934795...309519	1.12958	2.33469	0.235003	9.93472	2.93996832667934e-23	2.09374902660653e-22	chrX-70933577-70934795	Neurons
chrX-70945126-70946712...309520	1.55895	2.05009	0.204036	10.0477	9.40323862600885e-24	6.93561979059051e-23	chrX-70945126-70946712	Neurons
chrX-70989922-70991398...309521	1.6212	2.86969	0.225709	12.7141	4.93790646958916e-37	8.50108174201468e-36	chrX-70989922-70991398	Neurons
chrX-70995575-70996604...309522	0.832487	1.41328	0.566737	2.49371	0.0126417	0.0157789	chrX-70995575-70996604	Neurons
chrX-71003844-71004235...309523	0.306167	1.43576	0.262818	5.46294	4.68325318693665e-08	1.01645866562808e-07	chrX-71003844-71004235	Neurons
chrX-71008926-71010234...309524	1.11814	1.0658	0.212891	5.0063	5.54866182781725e-07	1.08725896329813e-06	chrX-71008926-71010234	Neurons
chrX-71016980-71018829...309525	1.76993	2.40711	0.199238	12.0816	1.32166930877941e-33	1.84233708310789e-32	chrX-71016980-71018829	Neurons
chrX-71027941-71028206...309526	0.241671	0.715181	0.280375	2.55081	0.0107474	0.0135162	chrX-71027941-71028206	Neurons
chrX-71028872-71029445...309527	0.493744	1.5528	0.2605	5.96086	2.50912071109619e-09	6.10236703732449e-09	chrX-71028872-71029445	Neurons
chrX-71049558-71052601...309528	12.35	0.983924	0.311212	3.16159	0.00156909	0.00216042	chrX-71049558-71052601	Neurons
chrX-71057440-71057644...309529	0.483987	-0.670522	0.278771	-2.40528	0.0161601	0.0199339	chrX-71057440-71057644	Neurons
chrX-71057840-71058572...309530	0.836205	1.05117	0.243824	4.31117	1.62394860710308e-05	2.75667585991378e-05	chrX-71057840-71058572	Neurons
chrX-71064663-71065052...309531	0.307163	1.42384	0.262191	5.43055	5.61792209545122e-08	1.21014753858895e-07	chrX-71064663-71065052	Neurons
chrX-71067560-71067953...309532	0.416391	0.979087	0.263066	3.72183	0.000197783	0.00029958	chrX-71067560-71067953	Neurons
chrX-71070767-71070948...309533	0.180268	0.802147	0.291536	2.75145	0.00593314	0.00767398	chrX-71070767-71070948	Neurons
chrX-71077530-71078203...309534	0.719216	1.78995	0.24731	7.23767	4.56463656103553e-13	1.51814512053084e-12	chrX-71077530-71078203	Neurons
chrX-71079308-71079790...309535	0.484361	1.81912	0.254498	7.14789	8.81234666636322e-13	2.86380906892169e-12	chrX-71079308-71079790	Neurons
chrX-71080754-71080991...309536	0.179568	1.1968	0.308576	3.87846	0.000105119	0.000163911	chrX-71080754-71080991	Neurons
chrX-71081434-71081866...309537	0.537716	1.14255	0.254945	4.48156	7.4100193534467e-06	1.30039214475177e-05	chrX-71081434-71081866	Neurons
chrX-71085095-71085895...309538	0.620091	1.93744	0.253045	7.6565	1.91074876195725e-14	7.09528878385654e-14	chrX-71085095-71085895	Neurons
chrX-71088042-71088384...309539	0.64604	0.752084	0.253764	2.96371	0.00303952	0.00405701	chrX-71088042-71088384	Neurons
chrX-71089189-71089385...309540	0.32173	0.756419	0.279841	2.70303	0.00687101	0.00882597	chrX-71089189-71089385	Neurons
chrX-71094342-71095223...309541	0.573242	2.13944	0.25253	8.47203	2.41159815533584e-17	1.11900170955433e-16	chrX-71094342-71095223	Neurons
chrX-71103070-71104577...309542	1.70804	1.95498	0.19376	10.0897	6.13514363341059e-24	4.58227279145855e-23	chrX-71103070-71104577	Neurons
chrX-71105453-71106934...309543	2.08325	1.79741	0.169701	10.5916	3.25817606566457e-26	2.84239193057832e-25	chrX-71105453-71106934	Neurons
chrX-71118450-71119082...309544	0.704107	0.88832	0.250813	3.54176	0.000397472	0.000583539	chrX-71118450-71119082	Neurons
chrX-71121115-71121840...309545	0.69207	1.12009	0.251995	4.44488	8.79414918161055e-06	1.53256977131946e-05	chrX-71121115-71121840	Neurons
chrX-71124909-71125783...309546	0.698422	1.18596	0.250165	4.74072	2.12957424310619e-06	3.94415216585612e-06	chrX-71124909-71125783	Neurons
chrX-71131490-71132120...309547	0.880059	0.666978	0.24299	2.74488	0.00605324	0.00782244	chrX-71131490-71132120	Neurons
chrX-71134717-71134882...309548	0.230173	0.629766	0.28143	2.23774	0.0252383	0.0304597	chrX-71134717-71134882	Neurons
chrX-71141831-71142699...309551	0.672498	1.82524	0.251615	7.2541	4.04326866747041e-13	1.35021100254967e-12	chrX-71141831-71142699	Neurons
chrX-71146987-71148263...309552	1.69503	1.84162	0.188547	9.76741	1.55377019426744e-22	1.05023952297889e-21	chrX-71146987-71148263	Neurons
chrX-71150121-71151169...309553	2.84351	1.00519	0.145746	6.89683	5.31752056612744e-12	1.61871538141498e-11	chrX-71150121-71151169	Neurons
chrX-71154260-71154679...309554	0.648424	0.960034	0.252937	3.79555	0.000147317	0.000226171	chrX-71154260-71154679	Neurons
chrX-71158835-71159650...309555	0.662018	1.00612	0.257496	3.90732	9.33253483956144e-05	0.000146308	chrX-71158835-71159650	Neurons
chrX-71192658-71192923...309556	0.352594	0.985884	0.267811	3.68126	0.000232081	0.000348956	chrX-71192658-71192923	Neurons
chrX-71203735-71203951...309557	0.217452	0.584956	0.284984	2.05259	0.0401125	0.0473525	chrX-71203735-71203951	Neurons
chrX-71208275-71208690...309558	0.409465	1.13372	0.261318	4.33846	1.4348754639661e-05	2.44857737461631e-05	chrX-71208275-71208690	Neurons
chrX-71214563-71215912...309559	5.77171	1.03238	0.228195	4.52411	6.06488418507768e-06	1.07379812890391e-05	chrX-71214563-71215912	Neurons
chrX-71226910-71227264...309560	0.670562	0.566273	0.255258	2.21843	0.0265253	0.0319379	chrX-71226910-71227264	Neurons
chrX-71239240-71240418...309561	1.30027	2.19002	0.228112	9.60061	7.94755385484989e-22	5.12124602606295e-21	chrX-71239240-71240418	Neurons
chrX-71252562-71252731...309562	0.297309	-1.17143	0.335801	-3.48845	0.000485823	0.000706777	chrX-71252562-71252731	Neurons
chrX-71269017-71269774...309563	0.792126	1.1075	0.241665	4.58281	4.58770867542728e-06	8.22554837409297e-06	chrX-71269017-71269774	Neurons
chrX-71271911-71272154...309564	0.270413	0.94008	0.275768	3.40895	0.000652129	0.000935792	chrX-71271911-71272154	Neurons
chrX-71278283-71278703...309565	0.462007	1.46379	0.256648	5.70351	1.17366911622205e-08	2.69193091859393e-08	chrX-71278283-71278703	Neurons
chrX-71285617-71286119...309566	0.449205	1.58278	0.256108	6.18012	6.4051368049143e-10	1.64041968617051e-09	chrX-71285617-71286119	Neurons
chrX-71292660-71293434...309568	1.01115	2.20319	0.239881	9.18451	4.1339903705481e-20	2.35302506552709e-19	chrX-71292660-71293434	Neurons
chrX-71293796-71295310...309569	1.56198	2.49705	0.214368	11.6484	2.33748986580313e-31	2.83892221588164e-30	chrX-71293796-71295310	Neurons
chrX-71304736-71305019...309570	0.359278	0.650071	0.269519	2.41196	0.0158669	0.0195903	chrX-71304736-71305019	Neurons
chrX-71310628-71311791...309571	1.22722	1.47445	0.213874	6.89401	5.42426528093032e-12	1.64995954932741e-11	chrX-71310628-71311791	Neurons
chrX-71312565-71313923...309572	1.08196	1.81446	0.235329	7.7103	1.25520574465859e-14	4.72624173414086e-14	chrX-71312565-71313923	Neurons
chrX-71320855-71321279...309573	0.344958	1.53236	0.258964	5.91727	3.2733229056728e-09	7.88146509874837e-09	chrX-71320855-71321279	Neurons
chrX-71349313-71349744...309574	0.210401	1.1095	0.270314	4.10447	4.05244165455185e-05	6.59956208014817e-05	chrX-71349313-71349744	Neurons
chrX-71359406-71359937...309575	0.513284	2.85924	0.250568	11.411	3.68331034957294e-30	4.1470732697611e-29	chrX-71359406-71359937	Neurons
chrX-71364343-71365945...309576	4.21611	1.43521	0.313402	4.57944	4.66213150125906e-06	8.35357726554119e-06	chrX-71364343-71365945	Neurons
chrX-71376111-71376462...309577	0.217167	0.717989	0.285555	2.51436	0.0119248	0.014924	chrX-71376111-71376462	Neurons
chrX-71376800-71377166...309578	0.291421	1.72327	0.261353	6.59366	4.29124759618374e-11	1.21268778572076e-10	chrX-71376800-71377166	Neurons
chrX-71381680-71382137...309579	0.556245	1.12375	0.255581	4.39685	1.09831882786497e-05	1.89577344480209e-05	chrX-71381680-71382137	Neurons
chrX-71390371-71391402...309580	0.739115	1.6007	0.249243	6.42223	1.34290176882177e-10	3.64266134813424e-10	chrX-71390371-71391402	Neurons
chrX-71394286-71394473...309581	0.187269	1.07603	0.282461	3.80949	0.000139252	0.000214304	chrX-71394286-71394473	Neurons
chrX-71409042-71409710...309584	0.571251	1.06531	0.255145	4.1753	2.9759676006504e-05	4.91583771625903e-05	chrX-71409042-71409710	Neurons
chrX-71413963-71414312...309585	0.427252	0.887944	0.267018	3.32541	0.00088288	0.00124903	chrX-71413963-71414312	Neurons
chrX-71414680-71414963...309586	0.284757	0.894337	0.283112	3.15895	0.00158339	0.00217913	chrX-71414680-71414963	Neurons
chrX-71415197-71415774...309587	0.591313	1.36153	0.25459	5.34793	8.8964550163743e-08	1.88055669401157e-07	chrX-71415197-71415774	Neurons
chrX-71416446-71416891...309588	0.546494	1.35048	0.253994	5.31695	1.05519062420808e-07	2.21505100588759e-07	chrX-71416446-71416891	Neurons
chrX-71419773-71420882...309589	1.15977	1.81076	0.225411	8.03314	9.50118826953126e-16	3.90663906606617e-15	chrX-71419773-71420882	Neurons
chrX-71424355-71425138...309590	0.859058	1.62486	0.243155	6.68243	2.35008515523947e-11	6.78383878389727e-11	chrX-71424355-71425138	Neurons
chrX-71425608-71426555...309591	1.80608	1.25782	0.176492	7.12679	1.02737127351012e-12	3.3216805968986e-12	chrX-71425608-71426555	Neurons
chrX-71434544-71435324...309592	0.992747	1.45731	0.234214	6.22213	4.90442658951104e-10	1.26883368489624e-09	chrX-71434544-71435324	Neurons
chrX-71457716-71458172...309595	0.415864	1.71555	0.25827	6.64245	3.08521020058978e-11	8.82198564899711e-11	chrX-71457716-71458172	Neurons
chrX-71464276-71464718...309596	0.511734	0.76859	0.260446	2.95105	0.00316697	0.00421882	chrX-71464276-71464718	Neurons
chrX-71465108-71465984...309597	0.764313	1.04231	0.251305	4.14761	3.35963561946267e-05	5.51913685325655e-05	chrX-71465108-71465984	Neurons
chrX-71467457-71467923...309598	0.571382	1.95573	0.252096	7.75787	8.63685685084922e-15	3.29385412818462e-14	chrX-71467457-71467923	Neurons
chrX-71468648-71469256...309599	0.65118	1.12654	0.254288	4.43016	9.41645031122511e-06	1.63619947003809e-05	chrX-71468648-71469256	Neurons
chrX-71472085-71472364...309600	0.362498	0.939239	0.272154	3.45114	0.000558232	0.000806911	chrX-71472085-71472364	Neurons
chrX-71492131-71493810...309602	7.77663	1.01894	0.305899	3.33096	0.000865481	0.00122562	chrX-71492131-71493810	Neurons
chrX-71496188-71496496...309603	1.13635	1.34102	0.222146	6.03668	1.57318608997095e-09	3.89632000468579e-09	chrX-71496188-71496496	Neurons
chrX-71535627-71536232...309604	0.468945	1.40571	0.256682	5.47648	4.33866783259704e-08	9.44617339302155e-08	chrX-71535627-71536232	Neurons
chrX-71544330-71545262...309605	0.880214	1.2057	0.244689	4.92749	8.32907308661965e-07	1.60523534383045e-06	chrX-71544330-71545262	Neurons
chrX-71549771-71550122...309606	0.309313	0.78012	0.268777	2.90248	0.00370225	0.0048962	chrX-71549771-71550122	Neurons
chrX-71555434-71557356...309607	6.40106	1.06592	0.372491	2.8616	0.00421513	0.00554052	chrX-71555434-71557356	Neurons
chrX-71567085-71567471...309608	0.390913	0.910534	0.273143	3.33355	0.000857455	0.00121478	chrX-71567085-71567471	Neurons
chrX-71570511-71571747...309609	1.05732	1.91787	0.23444	8.18066	2.82294423375072e-16	1.20859363605522e-15	chrX-71570511-71571747	Neurons
chrX-71600585-71601878...309610	2.06052	2.03768	0.176657	11.5347	8.8172852777027e-31	1.03245171957398e-29	chrX-71600585-71601878	Neurons
chrX-71619002-71619873...309611	0.524184	1.93401	0.25239	7.6628	1.81928501663899e-14	6.76721353457994e-14	chrX-71619002-71619873	Neurons
chrX-71623841-71624186...309612	0.463788	1.0408	0.261146	3.98552	6.73323573342031e-05	0.000107128	chrX-71623841-71624186	Neurons
chrX-71627275-71628042...309613	0.427849	1.98044	0.25806	7.67434	1.66267692457916e-14	6.20384766456777e-14	chrX-71627275-71628042	Neurons
chrX-71628309-71628931...309614	0.742605	0.984785	0.24888	3.95686	7.59402163604931e-05	0.000120176	chrX-71628309-71628931	Neurons
chrX-71647925-71649285...309615	1.83951	1.05467	0.174872	6.03111	1.62842306191578e-09	4.02748444994325e-09	chrX-71647925-71649285	Neurons
chrX-71700781-71701161...309617	0.390229	1.54137	0.258468	5.96349	2.46904450710377e-09	6.00863418201424e-09	chrX-71700781-71701161	Neurons
chrX-71812767-71813075...309619	0.520936	1.13008	0.259494	4.35496	1.33092721872769e-05	2.27809872141971e-05	chrX-71812767-71813075	Neurons
chrX-71815911-71817329...309620	4.80651	1.16197	0.263525	4.40935	1.03679085697601e-05	1.79391529034124e-05	chrX-71815911-71817329	Neurons
chrX-71942113-71942821...309621	0.470729	1.75043	0.254492	6.87812	6.06454797941113e-12	1.8376665471596e-11	chrX-71942113-71942821	Neurons
chrX-71946270-71947035...309622	0.890078	1.23975	0.242587	5.11053	3.21252318977566e-07	6.44301862363439e-07	chrX-71946270-71947035	Neurons
chrX-71961760-71963641...309623	3.57135	0.596194	0.241845	2.46519	0.0136941	0.0170249	chrX-71961760-71963641	Neurons
chrX-72034117-72034717...309626	0.373968	1.55072	0.257558	6.02085	1.73503544322879e-09	4.28040601948504e-09	chrX-72034117-72034717	Neurons
chrX-72110530-72111046...309627	0.339747	2.12681	0.256574	8.28927	1.1394671308051e-16	5.02462716573591e-16	chrX-72110530-72111046	Neurons
chrX-72112574-72112776...309628	0.240864	0.89929	0.287853	3.12413	0.00178332	0.00244037	chrX-72112574-72112776	Neurons
chrX-72155363-72155690...309629	0.241994	0.924158	0.279642	3.30479	0.000950492	0.00134007	chrX-72155363-72155690	Neurons
chrX-72212022-72212426...309630	0.443053	1.33934	0.258317	5.18487	2.16168549611433e-07	4.40791845372716e-07	chrX-72212022-72212426	Neurons
chrX-72218045-72218274...309631	0.343147	1.03737	0.270402	3.8364	0.00012485	0.000193141	chrX-72218045-72218274	Neurons
chrX-72274613-72274817...309633	0.865282	-1.28294	0.251816	-5.09476	3.4917825676982e-07	6.97654331807522e-07	chrX-72274613-72274817	Neurons
chrX-72282799-72283046...309634	0.375923	1.02176	0.261949	3.9006	9.59562294476382e-05	0.000150243	chrX-72282799-72283046	Neurons
chrX-72310942-72311304...309635	0.455284	1.53337	0.255441	6.00282	1.93917402697683e-09	4.76195276543304e-09	chrX-72310942-72311304	Neurons
chrX-72655313-72656191...309636	0.616437	1.49587	0.250708	5.96656	2.42307428487384e-09	5.90084531659869e-09	chrX-72655313-72656191	Neurons
chrX-72656397-72656735...309637	0.280286	0.99366	0.285883	3.47576	0.000509406	0.000739487	chrX-72656397-72656735	Neurons
chrX-72678408-72678598...309638	0.249717	0.894809	0.27396	3.2662	0.00109001	0.00152698	chrX-72678408-72678598	Neurons
chrX-72728388-72728883...309639	0.393669	2.20649	0.255077	8.65031	5.13580633311566e-18	2.50471097232306e-17	chrX-72728388-72728883	Neurons
chrX-72761324-72762122...309640	1.12104	3.09751	0.24346	12.7229	4.41231297536158e-37	7.61885340461207e-36	chrX-72761324-72762122	Neurons
chrX-72764586-72764806...309641	0.230464	1.3596	0.281517	4.82955	1.36842557006388e-06	2.58371963053181e-06	chrX-72764586-72764806	Neurons
chrX-72766462-72766925...309642	0.477664	1.9402	0.257102	7.5464	4.47448902270738e-14	1.61478789113224e-13	chrX-72766462-72766925	Neurons
chrX-72767418-72767947...309643	0.482317	1.75283	0.256276	6.8396	7.94124026338517e-12	2.38372019488164e-11	chrX-72767418-72767947	Neurons
chrX-72788862-72789653...309645	0.604837	1.82066	0.253162	7.19169	6.39927370704963e-13	2.10371031367158e-12	chrX-72788862-72789653	Neurons
chrX-72791717-72791983...309646	0.262775	0.652446	0.295517	2.20781	0.0272572	0.0327762	chrX-72791717-72791983	Neurons
chrX-72819561-72820026...309647	0.567326	1.50912	0.253704	5.94834	2.70876533334334e-09	6.56902984495738e-09	chrX-72819561-72820026	Neurons
chrX-72895570-72895976...309649	0.455624	0.942697	0.259412	3.63398	0.000279086	0.000416166	chrX-72895570-72895976	Neurons
chrX-72908113-72908598...309650	0.624565	0.702513	0.253717	2.76888	0.00562491	0.00729361	chrX-72908113-72908598	Neurons
chrX-72917951-72919056...309651	4.42953	1.38388	0.298232	4.64028	3.47943224908169e-06	6.31234019408997e-06	chrX-72917951-72919056	Neurons
chrX-72921220-72921620...309652	0.595415	2.23056	0.251186	8.8801	6.6803120771949e-19	3.48414450062094e-18	chrX-72921220-72921620	Neurons
chrX-72923527-72924426...309653	0.94284	2.17031	0.244487	8.87698	6.87002979477311e-19	3.57939428796941e-18	chrX-72923527-72924426	Neurons
chrX-72939982-72940389...309654	0.345306	1.44859	0.274433	5.27848	1.30256492491321e-07	2.71057562308533e-07	chrX-72939982-72940389	Neurons
chrX-72956309-72956877...309656	0.531259	1.33096	0.254915	5.22119	1.77778494727098e-07	3.65251706587924e-07	chrX-72956309-72956877	Neurons
chrX-72962038-72963131...309657	1.07748	1.07447	0.220455	4.87388	1.09426174604833e-06	2.08599310739084e-06	chrX-72962038-72963131	Neurons
chrX-72981483-72981937...309658	0.355369	1.60334	0.259886	6.16939	6.85548079374451e-10	1.7513002551076e-09	chrX-72981483-72981937	Neurons
chrX-72983908-72984489...309659	0.789147	0.951309	0.244664	3.88822	0.000100982	0.000157738	chrX-72983908-72984489	Neurons
chrX-72985061-72985684...309660	0.708883	1.8503	0.251312	7.36258	1.80392764344356e-13	6.1934862284533e-13	chrX-72985061-72985684	Neurons
chrX-72995499-72995833...309662	0.426079	0.575152	0.274618	2.09437	0.0362266	0.0429685	chrX-72995499-72995833	Neurons
chrX-73007378-73008713...309663	6.68765	0.84069	0.278009	3.02397	0.00249481	0.00336119	chrX-73007378-73008713	Neurons
chrX-73053604-73054742...309664	3.38825	1.19385	0.130969	9.11547	7.8329678058091e-20	4.37334064974805e-19	chrX-73053604-73054742	Neurons
chrX-73191874-73192187...309666	0.36251	0.663147	0.269606	2.45969	0.0139055	0.0172763	chrX-73191874-73192187	Neurons
chrX-73227865-73229459...309667	6.87178	1.68435	0.28755	5.85759	4.69636927521535e-09	1.11567912715373e-08	chrX-73227865-73229459	Neurons
chrX-73265367-73265569...309668	0.163746	-2.06202	0.945715	-2.18038	0.0292294	0.0350315	chrX-73265367-73265569	Neurons
chrX-73326199-73326496...309670	0.411785	1.22245	0.260603	4.69085	2.72075270608622e-06	4.98753135789734e-06	chrX-73326199-73326496	Neurons
chrX-73333405-73333821...309671	0.292599	1.84764	0.257707	7.16953	7.52533727616734e-13	2.4597874441083e-12	chrX-73333405-73333821	Neurons
chrX-73341885-73343264...309672	3.98779	1.20905	0.125365	9.6442	5.20160006067169e-22	3.39628141236384e-21	chrX-73341885-73343264	Neurons
chrX-73346519-73347214...309673	0.926685	3.36283	0.246949	13.6175	3.15155424804498e-42	7.37722846169335e-41	chrX-73346519-73347214	Neurons
chrX-73359990-73360623...309674	0.419813	1.47368	0.256717	5.7405	9.43971929544166e-09	2.18319231771263e-08	chrX-73359990-73360623	Neurons
chrX-73384983-73385263...309676	0.244698	0.84612	0.299979	2.8206	0.00479341	0.00626381	chrX-73384983-73385263	Neurons
chrX-73410811-73411841...309677	1.13792	0.844157	0.207526	4.06771	4.74772179389133e-05	7.67604154520148e-05	chrX-73410811-73411841	Neurons
chrX-73419828-73419987...309678	0.241799	0.64607	0.294882	2.19094	0.0284559	0.0341452	chrX-73419828-73419987	Neurons
chrX-73438651-73439238...309679	0.403007	1.36919	0.265051	5.16578	2.39436407477487e-07	4.86178644494181e-07	chrX-73438651-73439238	Neurons
chrX-73452093-73452296...309680	0.481275	0.915877	0.26773	3.42089	0.00062416	0.000897426	chrX-73452093-73452296	Neurons
chrX-73458474-73459575...309682	6.76573	0.703295	0.0965864	7.28151	3.3010482272529e-13	1.10992121124087e-12	chrX-73458474-73459575	Neurons
chrX-73477441-73480521...309684	4.13925	1.52841	0.121235	12.607	1.93131980110309e-36	3.20031358517199e-35	chrX-73477441-73480521	Neurons
chrX-73486785-73487170...309686	1.30786	-0.699616	0.200622	-3.48723	0.000488043	0.000709871	chrX-73486785-73487170	Neurons
chrX-73492660-73494035...309688	2.27626	0.333627	0.150104	2.22265	0.0262396	0.0316113	chrX-73492660-73494035	Neurons
chrX-73502571-73504325...309689	2.73852	1.84325	0.36911	4.99377	5.92128690803422e-07	1.15719555045494e-06	chrX-73502571-73504325	Neurons
chrX-73507705-73508163...309690	0.581709	2.16374	0.250763	8.62865	6.2077900156233e-18	3.00871222690186e-17	chrX-73507705-73508163	Neurons
chrX-73511729-73511979...309691	0.44544	0.932133	0.261009	3.57127	0.00035526	0.000524145	chrX-73511729-73511979	Neurons
chrX-73512981-73513421...309692	0.379291	1.73712	0.258645	6.71621	1.86515512358238e-11	5.43105975821265e-11	chrX-73512981-73513421	Neurons
chrX-73515979-73517621...309693	1.63524	2.63536	0.211568	12.4563	1.29173248820581e-35	2.03509803725792e-34	chrX-73515979-73517621	Neurons
chrX-73524571-73525363...309694	0.912043	2.48023	0.245433	10.1055	5.22087184749814e-24	3.92008790662551e-23	chrX-73524571-73525363	Neurons
chrX-73526320-73526927...309695	0.809554	1.67487	0.245502	6.82221	8.96481856299105e-12	2.67947999812889e-11	chrX-73526320-73526927	Neurons
chrX-73528154-73528794...309696	0.979561	1.81715	0.237214	7.6604	1.85355483749609e-14	6.88961049805598e-14	chrX-73528154-73528794	Neurons
chrX-73543138-73544259...309697	1.15034	1.46031	0.219997	6.63787	3.18242245869328e-11	9.08899714805013e-11	chrX-73543138-73544259	Neurons
chrX-73549287-73550176...309699	0.771036	2.39547	0.246955	9.70004	3.01379563128389e-22	1.99903485276214e-21	chrX-73549287-73550176	Neurons
chrX-73553495-73553657...309700	0.285359	0.770736	0.271303	2.84087	0.00449904	0.00589653	chrX-73553495-73553657	Neurons
chrX-73562125-73563375...309701	1.12327	2.72142	0.242625	11.2166	3.38123496120739e-29	3.58148619005015e-28	chrX-73562125-73563375	Neurons
chrX-73567303-73567653...309702	0.33086	1.74215	0.261244	6.66867	2.58125305058408e-11	7.4272965025398e-11	chrX-73567303-73567653	Neurons
chrX-73569169-73569598...309703	0.580152	0.958852	0.258082	3.7153	0.000202963	0.000307076	chrX-73569169-73569598	Neurons
chrX-73569906-73571349...309704	1.42035	1.77223	0.203828	8.69473	3.47664850743202e-18	1.71719463216099e-17	chrX-73569906-73571349	Neurons
chrX-73621398-73621811...309706	0.378624	1.62505	0.260598	6.23583	4.49392489794893e-10	1.16639231509361e-09	chrX-73621398-73621811	Neurons
chrX-73639132-73640490...309708	1.84217	1.03478	0.17212	6.01197	1.83284290662913e-09	4.51177853880251e-09	chrX-73639132-73640490	Neurons
chrX-73653982-73654602...309709	1.35508	1.16771	0.198893	5.87108	4.3296925374195e-09	1.03163245330728e-08	chrX-73653982-73654602	Neurons
chrX-73655604-73655940...309710	0.707809	1.42109	0.250575	5.67133	1.41689757563e-08	3.22596967392458e-08	chrX-73655604-73655940	Neurons
chrX-73659106-73660802...309711	7.90076	1.60931	0.233343	6.89674	5.32082932875631e-12	1.61964541918722e-11	chrX-73659106-73660802	Neurons
chrX-73666046-73666550...309712	0.851796	1.82452	0.244476	7.463	8.45750237411705e-14	2.98363981347578e-13	chrX-73666046-73666550	Neurons
chrX-73671958-73674852...309713	11.0057	0.741559	0.287293	2.5812	0.00984581	0.0124353	chrX-73671958-73674852	Neurons
chrX-73678849-73680067...309714	1.79048	1.33451	0.175251	7.61485	2.63988472126827e-14	9.70404135929772e-14	chrX-73678849-73680067	Neurons
chrX-73682085-73682363...309715	0.558295	0.643184	0.257569	2.49713	0.0125204	0.0156343	chrX-73682085-73682363	Neurons
chrX-73685446-73686140...309716	1.16331	0.986918	0.212035	4.6545	3.2476149072808e-06	5.90914676850536e-06	chrX-73685446-73686140	Neurons
chrX-73690826-73691759...309717	1.58337	0.76876	0.185328	4.1481	3.35249942148982e-05	5.50813646833772e-05	chrX-73690826-73691759	Neurons
chrX-73703592-73704100...309718	0.612637	0.88207	0.250813	3.51684	0.000436717	0.000638343	chrX-73703592-73704100	Neurons
chrX-73710330-73710574...309720	0.154816	0.724986	0.331666	2.18589	0.0288235	0.0345668	chrX-73710330-73710574	Neurons
chrX-73715477-73718655...309721	16.2563	0.749267	0.354227	2.11522	0.0344112	0.0409195	chrX-73715477-73718655	Neurons
chrX-73718938-73719161...309722	0.778489	0.872073	0.248847	3.50446	0.00045754	0.000667356	chrX-73718938-73719161	Neurons
chrX-73737010-73737515...309723	0.76235	0.584764	0.24872	2.35109	0.0187185	0.0229283	chrX-73737010-73737515	Neurons
chrX-73737749-73739441...309724	2.16255	0.752244	0.167949	4.47901	7.49905683212245e-06	1.31536836784373e-05	chrX-73737749-73739441	Neurons
chrX-73756627-73757175...309725	2.61734	-1.90354	0.485856	-3.91791	8.93199469900405e-05	0.000140306	chrX-73756627-73757175	Neurons
chrX-73762176-73762623...309726	0.647459	0.810374	0.253827	3.19262	0.00140988	0.00195114	chrX-73762176-73762623	Neurons
chrX-73773855-73775443...309728	3.80896	1.15929	0.127738	9.07558	1.13078061205059e-19	6.24271083741153e-19	chrX-73773855-73775443	Neurons
chrX-73786236-73787855...309729	10.4824	0.954562	0.304433	3.13554	0.00171537	0.00235184	chrX-73786236-73787855	Neurons
chrX-73791984-73792250...309730	0.366803	1.38435	0.268972	5.14681	2.64951829575871e-07	5.35695886337948e-07	chrX-73791984-73792250	Neurons
chrX-73798105-73800133...309731	3.61356	1.01743	0.409032	2.48739	0.0128682	0.016047	chrX-73798105-73800133	Neurons
chrX-73813877-73815775...309733	1.23655	1.92538	0.222576	8.65043	5.13044687246267e-18	2.50217516826568e-17	chrX-73813877-73815775	Neurons
chrX-73823315-73825704...309735	4.39683	1.63612	0.335848	4.87161	1.106897526631e-06	2.1086935551373e-06	chrX-73823315-73825704	Neurons
chrX-73835924-73836992...309736	1.02242	2.98039	0.244695	12.18	3.97157875820011e-34	5.71932559874445e-33	chrX-73835924-73836992	Neurons
chrX-73837159-73837466...309737	0.256819	1.45102	0.273148	5.3122	1.08308093631678e-07	2.27116085466082e-07	chrX-73837159-73837466	Neurons
chrX-73845479-73845859...309738	0.304331	0.79306	0.272872	2.90635	0.00365674	0.00483895	chrX-73845479-73845859	Neurons
chrX-73850225-73850592...309739	0.478083	1.1001	0.25984	4.23376	2.29821053834901e-05	3.84009318478712e-05	chrX-73850225-73850592	Neurons
chrX-73851274-73852159...309740	0.82407	1.52258	0.246481	6.17727	6.52180411584277e-10	1.66916564091066e-09	chrX-73851274-73852159	Neurons
chrX-73852398-73852841...309741	0.455214	1.26638	0.261632	4.84031	1.2963478102901e-06	2.45338742116879e-06	chrX-73852398-73852841	Neurons
chrX-73853276-73853715...309742	0.643118	0.866093	0.253942	3.41059	0.000648221	0.00093041	chrX-73853276-73853715	Neurons
chrX-73854289-73855284...309743	1.29064	0.931805	0.200495	4.64752	3.35948464125994e-06	6.1040740600209e-06	chrX-73854289-73855284	Neurons
chrX-73857504-73857755...309744	0.376123	0.851629	0.265526	3.20733	0.00133974	0.00185855	chrX-73857504-73857755	Neurons
chrX-73859318-73859583...309745	0.29932	0.880408	0.268766	3.27575	0.00105383	0.00147849	chrX-73859318-73859583	Neurons
chrX-73860383-73860710...309746	0.411299	0.950652	0.268247	3.54395	0.000394187	0.000578919	chrX-73860383-73860710	Neurons
chrX-73865561-73865855...309747	0.369131	0.812986	0.263439	3.08605	0.00202837	0.00275905	chrX-73865561-73865855	Neurons
chrX-73867328-73867959...309748	0.722427	1.31974	0.247374	5.33502	9.55337348127902e-08	2.0135292678091e-07	chrX-73867328-73867959	Neurons
chrX-73870934-73871683...309749	0.752865	2.34165	0.248563	9.42075	4.47875260851639e-21	2.73499195163951e-20	chrX-73870934-73871683	Neurons
chrX-73879297-73881938...309750	5.08346	2.25186	0.118498	19.0033	1.60213090472498e-80	2.99353616191566e-78	chrX-73879297-73881938	Neurons
chrX-73886868-73887341...309751	0.505934	1.67805	0.25587	6.55821	5.44568471587036e-11	1.52602924307979e-10	chrX-73886868-73887341	Neurons
chrX-73895593-73896277...309752	0.901836	1.06679	0.237484	4.49205	7.05398152751057e-06	1.24059585659329e-05	chrX-73895593-73896277	Neurons
chrX-73904421-73904843...309754	0.355957	0.94457	0.268066	3.52365	0.000425652	0.000622892	chrX-73904421-73904843	Neurons
chrX-73914302-73915901...309755	6.60993	1.23248	0.217031	5.6788	1.35639313006529e-08	3.09332236561934e-08	chrX-73914302-73915901	Neurons
chrX-73921035-73922565...309756	5.37331	0.964884	0.103566	9.3166	1.20122603502208e-20	7.1096961109502e-20	chrX-73921035-73922565	Neurons
chrX-73930732-73930953...309758	1.15161	-1.66139	0.223946	-7.4187	1.18273510787367e-13	4.12213439025495e-13	chrX-73930732-73930953	Neurons
chrX-73931932-73933100...309759	0.904889	1.34117	0.242523	5.53007	3.20100249531625e-08	7.05533015448985e-08	chrX-73931932-73933100	Neurons
chrX-73951392-73951721...309765	0.398755	0.740061	0.277162	2.67014	0.00758205	0.00969388	chrX-73951392-73951721	Neurons
chrX-73965944-73968097...309766	18.5449	0.871314	0.301886	2.88624	0.0038988	0.0051432	chrX-73965944-73968097	Neurons
chrX-73998912-73999846...309767	1.12172	1.46328	0.228463	6.40486	1.50506435806522e-10	4.06544299419419e-10	chrX-73998912-73999846	Neurons
chrX-74006377-74006841...309768	0.455546	1.04679	0.257868	4.05942	4.91954070515856e-05	7.94189664486175e-05	chrX-74006377-74006841	Neurons
chrX-74022821-74024451...309769	6.38501	1.00055	0.0961201	10.4094	2.24676747401961e-25	1.85508130741707e-24	chrX-74022821-74024451	Neurons
chrX-74044979-74045337...309774	0.315434	1.20731	0.266871	4.52396	6.06926649574725e-06	1.07452539437563e-05	chrX-74044979-74045337	Neurons
chrX-74049705-74050222...309775	0.463777	1.11987	0.261787	4.27779	1.88756631448869e-05	3.18154751119782e-05	chrX-74049705-74050222	Neurons
chrX-74051544-74052018...309776	0.412775	0.723919	0.276208	2.62092	0.00876923	0.0111382	chrX-74051544-74052018	Neurons
chrX-74054561-74054771...309777	0.200206	1.18992	0.277492	4.28813	1.80186151240907e-05	3.04348208579608e-05	chrX-74054561-74054771	Neurons
chrX-74067978-74068270...309778	0.341458	1.18803	0.27008	4.39883	1.08835382314097e-05	1.87938163922404e-05	chrX-74067978-74068270	Neurons
chrX-74073811-74074310...309779	0.348659	1.0747	0.26644	4.03354	5.49424000506151e-05	8.82532744890216e-05	chrX-74073811-74074310	Neurons
chrX-74079294-74079596...309780	0.4478	0.893671	0.262704	3.40182	0.000669395	0.00095945	chrX-74079294-74079596	Neurons
chrX-74084568-74086245...309781	10.6025	1.04778	0.247216	4.23833	2.2518661806615e-05	3.76581265466609e-05	chrX-74084568-74086245	Neurons
chrX-74115369-74116139...309782	1.51305	1.08369	0.188668	5.74392	9.25102636875357e-09	2.14119752666245e-08	chrX-74115369-74116139	Neurons
chrX-74207575-74207959...309784	0.300657	1.30664	0.274472	4.76057	1.93048637126089e-06	3.591193468421e-06	chrX-74207575-74207959	Neurons
chrX-74218373-74218934...309785	0.683487	1.51908	0.249064	6.09916	1.06626485345505e-09	2.67929452196384e-09	chrX-74218373-74218934	Neurons
chrX-74222303-74223791...309787	1.99739	1.15391	0.166384	6.93521	4.05618560739681e-12	1.24674466555496e-11	chrX-74222303-74223791	Neurons
chrX-74245604-74247259...309791	10.7853	0.593562	0.2591	2.29086	0.0219713	0.0267018	chrX-74245604-74247259	Neurons
chrX-74249579-74250134...309792	2.59856	0.727684	0.144681	5.02959	4.91527224070153e-07	9.68323946684366e-07	chrX-74249579-74250134	Neurons
chrX-74254144-74255563...309793	6.83401	1.11485	0.0941571	11.8403	2.41474692329947e-32	3.11401759379501e-31	chrX-74254144-74255563	Neurons
chrX-74269634-74271426...309794	12.5482	0.648433	0.173087	3.74629	0.00017947	0.000272997	chrX-74269634-74271426	Neurons
chrX-74273576-74273987...309795	0.84506	1.44983	0.24385	5.94561	2.7542946691058e-09	6.67520393362281e-09	chrX-74273576-74273987	Neurons
chrX-74281169-74283389...309796	8.79783	0.930897	0.305417	3.04796	0.00230403	0.00311608	chrX-74281169-74283389	Neurons
chrX-74296506-74297876...309799	5.76599	1.1254	0.242314	4.64437	3.41114277925278e-06	6.19405152405464e-06	chrX-74296506-74297876	Neurons
chrX-74304656-74306018...309800	5.62046	0.814834	0.230351	3.53735	0.000404159	0.000592916	chrX-74304656-74306018	Neurons
chrX-74311979-74313799...309801	6.67132	0.943741	0.245751	3.84022	0.000122922	0.000190302	chrX-74311979-74313799	Neurons
chrX-74328589-74329776...309802	4.27114	0.844195	0.297828	2.83451	0.00458965	0.00600961	chrX-74328589-74329776	Neurons
chrX-74330029-74330385...309803	0.738151	0.782642	0.246986	3.16877	0.00153088	0.00211023	chrX-74330029-74330385	Neurons
chrX-74332237-74332513...309804	0.469373	0.999	0.262226	3.8097	0.000139138	0.000214141	chrX-74332237-74332513	Neurons
chrX-74337901-74338547...309805	0.696888	0.989303	0.247851	3.99152	6.56523662130679e-05	0.000104573	chrX-74337901-74338547	Neurons
chrX-74343316-74344339...309806	1.04616	0.651674	0.222023	2.93516	0.00333376	0.00442995	chrX-74343316-74344339	Neurons
chrX-74351666-74352018...309807	0.335345	1.10239	0.270961	4.06843	4.73304869457576e-05	7.65366261873546e-05	chrX-74351666-74352018	Neurons
chrX-74367582-74369064...309809	4.75694	1.46995	0.321172	4.57684	4.72062631186835e-06	8.45412859186023e-06	chrX-74367582-74369064	Neurons
chrX-74372785-74373819...309810	3.89362	1.27608	0.126173	10.1137	4.80248084972472e-24	3.6146981290914e-23	chrX-74372785-74373819	Neurons
chrX-74390556-74390885...309812	0.385144	1.63038	0.263696	6.18282	6.29650041428933e-10	1.61374571151524e-09	chrX-74390556-74390885	Neurons
chrX-74392619-74394222...309813	4.58314	1.39888	0.113551	12.3194	7.11904566248228e-35	1.07137940081815e-33	chrX-74392619-74394222	Neurons
chrX-74408149-74408890...309814	0.715204	1.99154	0.247384	8.05043	8.25012927993781e-16	3.40885168738908e-15	chrX-74408149-74408890	Neurons
chrX-74413330-74413871...309815	1.38989	0.729755	0.194533	3.75131	0.000175914	0.000267831	chrX-74413330-74413871	Neurons
chrX-74428166-74430098...309817	9.50826	0.959461	0.19834	4.83746	1.31510452062804e-06	2.48715561359904e-06	chrX-74428166-74430098	Neurons
chrX-74442986-74443409...309818	0.4638	0.689938	0.265512	2.59852	0.00936261	0.0118535	chrX-74442986-74443409	Neurons
chrX-74450645-74453466...309820	2.2656	2.03859	0.16871	12.0834	1.29283026793002e-33	1.80334178421264e-32	chrX-74450645-74453466	Neurons
chrX-74462244-74462933...309821	0.70035	1.67626	0.249332	6.72298	1.78041069966498e-11	5.19270277114679e-11	chrX-74462244-74462933	Neurons
chrX-74473484-74473637...309822	0.181453	-3.29473	0.773307	-4.26058	2.03899294839032e-05	3.42549107886957e-05	chrX-74473484-74473637	Neurons
chrX-74545437-74545639...309823	0.227322	-2.53007	0.490158	-5.16175	2.44654215914877e-07	4.96319440091417e-07	chrX-74545437-74545639	Neurons
chrX-74791142-74791709...309824	0.64445	1.06274	0.251978	4.21757	2.46944400849441e-05	4.1130108772178e-05	chrX-74791142-74791709	Neurons
chrX-74880112-74880383...309825	0.50883	0.566496	0.260425	2.17527	0.0296096	0.0354618	chrX-74880112-74880383	Neurons
chrX-74928017-74928246...309826	0.192656	1.52815	0.282158	5.41594	6.09669379887894e-08	1.30884682133125e-07	chrX-74928017-74928246	Neurons
chrX-75049520-75049776...309827	0.340867	1.03275	0.267215	3.86488	0.000111144	0.000172865	chrX-75049520-75049776	Neurons
chrX-75083903-75085381...309828	1.80575	1.4568	0.17916	8.13124	4.24909620553764e-16	1.79472231041865e-15	chrX-75083903-75085381	Neurons
chrX-75095197-75096664...309829	6.41246	0.979508	0.230862	4.24282	2.20729987456002e-05	3.69464019532338e-05	chrX-75095197-75096664	Neurons
chrX-75104204-75104896...309830	0.377794	1.30036	0.262174	4.95993	7.05168841559865e-07	1.36846209330855e-06	chrX-75104204-75104896	Neurons
chrX-75106248-75106721...309831	0.309593	1.01153	0.266454	3.79627	0.000146888	0.000225546	chrX-75106248-75106721	Neurons
chrX-75130172-75131520...309832	3.24701	1.66318	0.138043	12.0483	1.98055374367089e-33	2.73110647075667e-32	chrX-75130172-75131520	Neurons
chrX-75143086-75144006...309833	0.709106	1.63406	0.248104	6.5862	4.51230739155902e-11	1.27285965680214e-10	chrX-75143086-75144006	Neurons
chrX-75149563-75149825...309834	0.167964	1.28511	0.282489	4.54924	5.38395144104084e-06	9.58404847481492e-06	chrX-75149563-75149825	Neurons
chrX-75155528-75156279...309835	1.62306	0.939765	0.182921	5.13755	2.78345879693981e-07	5.61661067839753e-07	chrX-75155528-75156279	Neurons
chrX-75381479-75383283...309836	2.95406	1.31941	0.32226	4.09423	4.23578193228042e-05	6.8845864868603e-05	chrX-75381479-75383283	Neurons
chrX-75383859-75384225...309837	0.446383	0.671529	0.261791	2.56513	0.0103137	0.0129961	chrX-75383859-75384225	Neurons
chrX-75403062-75403777...309838	0.606369	1.10101	0.254224	4.33085	1.4853235280549e-05	2.53087076837373e-05	chrX-75403062-75403777	Neurons
chrX-75416009-75417186...309840	4.79073	1.502	0.11287	13.3073	2.09894750673158e-40	4.39019917285488e-39	chrX-75416009-75417186	Neurons
chrX-75475102-75475770...309841	0.94533	2.1475	0.242851	8.84289	9.32751563835525e-19	4.81418127547149e-18	chrX-75475102-75475770	Neurons
chrX-75513809-75514979...309842	3.31621	1.76801	0.136575	12.9453	2.49682518348794e-38	4.63398494248376e-37	chrX-75513809-75514979	Neurons
chrX-75562931-75563572...309844	0.608415	1.43903	0.254802	5.64764	1.62661941587155e-08	3.68339086872082e-08	chrX-75562931-75563572	Neurons
chrX-75577431-75578347...309846	1.7317	2.08684	0.191908	10.8742	1.53058766062503e-27	1.45636169755002e-26	chrX-75577431-75578347	Neurons
chrX-75728403-75729035...309847	0.95115	0.968293	0.234247	4.13365	3.57054210045851e-05	5.84939948832128e-05	chrX-75728403-75729035	Neurons
chrX-75729641-75730071...309848	0.645539	0.568852	0.257547	2.20873	0.0271936	0.032704	chrX-75729641-75730071	Neurons
chrX-75733623-75734399...309849	1.19599	0.444757	0.211187	2.10599	0.0352055	0.0418184	chrX-75733623-75734399	Neurons
chrX-75734630-75735118...309850	0.968604	0.887481	0.233056	3.80802	0.000140086	0.000215534	chrX-75734630-75735118	Neurons
chrX-75744434-75744758...309851	0.996479	0.951395	0.231739	4.10546	4.0350688914019e-05	6.5725247389842e-05	chrX-75744434-75744758	Neurons
chrX-75749340-75749558...309852	0.394918	0.607549	0.274265	2.21519	0.0267468	0.0321898	chrX-75749340-75749558	Neurons
chrX-75750389-75750791...309853	0.397601	2.14066	0.255524	8.37755	5.404195360044e-17	2.44181216995006e-16	chrX-75750389-75750791	Neurons
chrX-75754406-75754903...309854	0.609414	0.749254	0.25562	2.93112	0.00337739	0.00448545	chrX-75754406-75754903	Neurons
chrX-75758039-75759708...309855	2.29032	0.892934	0.161164	5.54051	3.01585444264412e-08	6.66461157049573e-08	chrX-75758039-75759708	Neurons
chrX-75763811-75765330...309856	3.06475	1.477	0.140377	10.5217	6.86285161358623e-26	5.86366313582438e-25	chrX-75763811-75765330	Neurons
chrX-75767702-75768099...309857	0.454833	2.07152	0.255849	8.09664	5.64966873189607e-16	2.36339126291891e-15	chrX-75767702-75768099	Neurons
chrX-75796106-75796924...309858	0.883932	1.14725	0.242676	4.72749	2.2730814626078e-06	4.19827619633825e-06	chrX-75796106-75796924	Neurons
chrX-75804579-75804850...309859	0.232086	1.46007	0.270443	5.3988	6.70875530646405e-08	1.43485142554124e-07	chrX-75804579-75804850	Neurons
chrX-75809908-75810243...309860	0.288861	0.803155	0.276714	2.90248	0.00370225	0.0048962	chrX-75809908-75810243	Neurons
chrX-75810557-75811075...309861	0.648687	1.01921	0.255562	3.98812	6.65991843630207e-05	0.000106013	chrX-75810557-75811075	Neurons
chrX-75819451-75819672...309862	0.197376	-1.41561	0.465922	-3.0383	0.00237918	0.00321273	chrX-75819451-75819672	Neurons
chrX-75832284-75833986...309863	1.35707	1.25958	0.205603	6.12627	8.99641370458468e-10	2.27436739235213e-09	chrX-75832284-75833986	Neurons
chrX-75834397-75834977...309864	0.529678	1.07509	0.260821	4.12193	3.7570897363863e-05	6.14012635680425e-05	chrX-75834397-75834977	Neurons
chrX-75841414-75841633...309865	0.327614	0.915484	0.28069	3.26155	0.00110806	0.00155109	chrX-75841414-75841633	Neurons
chrX-75843022-75843832...309866	1.18015	2.24296	0.471556	4.7565	1.96980119866437e-06	3.66123879835605e-06	chrX-75843022-75843832	Neurons
chrX-75845196-75845473...309867	0.242762	1.54402	0.266412	5.79562	6.80674416328282e-09	1.59380815199532e-08	chrX-75845196-75845473	Neurons
chrX-75849800-75850117...309868	0.363131	0.72821	0.266434	2.73317	0.00627279	0.00809215	chrX-75849800-75850117	Neurons
chrX-75857188-75857564...309869	0.386067	1.19704	0.26134	4.58038	4.64126717121497e-06	8.31762128121015e-06	chrX-75857188-75857564	Neurons
chrX-75861422-75862099...309870	0.783433	1.38696	0.248122	5.58984	2.27277111053969e-08	5.07992902376393e-08	chrX-75861422-75862099	Neurons
chrX-75873677-75875989...309872	5.46926	1.45895	0.283863	5.13964	2.7526024572118e-07	5.55685505019106e-07	chrX-75873677-75875989	Neurons
chrX-75998970-75999709...309873	0.790045	2.54819	0.248768	10.2433	1.26886373552267e-24	9.94278954538796e-24	chrX-75998970-75999709	Neurons
chrX-76091980-76092331...309874	0.289983	1.82298	0.262733	6.93854	3.96175760666205e-12	1.21894152221728e-11	chrX-76091980-76092331	Neurons
chrX-76122709-76124006...309875	1.16237	2.49862	0.239119	10.4493	1.47651737475961e-25	1.23408777209545e-24	chrX-76122709-76124006	Neurons
chrX-76126252-76126589...309876	0.335152	1.5547	0.260426	5.96985	2.37466896405372e-09	5.78746852790507e-09	chrX-76126252-76126589	Neurons
chrX-76137636-76139272...309877	1.27333	2.61749	0.235901	11.0957	1.3158108704936e-28	1.34148156989873e-27	chrX-76137636-76139272	Neurons
chrX-76141194-76141535...309878	0.223366	0.944007	0.277192	3.4056	0.000660184	0.000946886	chrX-76141194-76141535	Neurons
chrX-76177360-76177813...309879	0.23568	1.74556	0.265832	6.5664	5.15450856004281e-11	1.44694716075705e-10	chrX-76177360-76177813	Neurons
chrX-76200471-76201800...309880	1.38062	1.25163	0.199827	6.26356	3.7628672441611e-10	9.82899301871933e-10	chrX-76200471-76201800	Neurons
chrX-76256056-76256252...309881	0.185977	0.802355	0.365364	2.19605	0.0280886	0.0337268	chrX-76256056-76256252	Neurons
chrX-76513198-76513627...309882	0.350677	-1.44341	0.34745	-4.1543	3.26291040785131e-05	5.36683067635153e-05	chrX-76513198-76513627	Neurons
chrX-76790195-76791101...309883	1.04086	2.47933	0.241636	10.2606	1.06082405601455e-24	8.35148774932882e-24	chrX-76790195-76791101	Neurons
chrX-76870972-76871290...309884	0.299027	1.46679	0.276367	5.30739	1.11203141785388e-07	2.32893481453386e-07	chrX-76870972-76871290	Neurons
chrX-76880046-76880898...309885	0.995736	2.49976	0.243298	10.2745	9.18416217403738e-25	7.26031334035439e-24	chrX-76880046-76880898	Neurons
chrX-76887314-76887788...309886	0.699165	2.18497	0.248009	8.81006	1.25082334076398e-18	6.39258189580919e-18	chrX-76887314-76887788	Neurons
chrX-76903196-76903461...309887	0.254265	0.740328	0.273606	2.70582	0.00681367	0.0087557	chrX-76903196-76903461	Neurons
chrX-76905455-76905619...309888	0.200953	0.67893	0.285263	2.38002	0.0173119	0.0212852	chrX-76905455-76905619	Neurons
chrX-76991894-76993764...309889	1.27871	2.028	0.223551	9.07175	1.1711958783073e-19	6.45797147303438e-19	chrX-76991894-76993764	Neurons
chrX-77001969-77002989...309890	0.657809	2.30038	0.248354	9.26249	1.99724980269846e-20	1.16393057034995e-19	chrX-77001969-77002989	Neurons
chrX-77018569-77018745...309891	0.163233	0.940612	0.290103	3.24234	0.00118553	0.00165455	chrX-77018569-77018745	Neurons
chrX-77047112-77047851...309892	0.750975	2.14588	0.246455	8.70697	3.12112099112065e-18	1.54730574286399e-17	chrX-77047112-77047851	Neurons
chrX-77050610-77051311...309893	0.905672	1.59335	0.241533	6.59683	4.20033619268746e-11	1.18798349650195e-10	chrX-77050610-77051311	Neurons
chrX-77051807-77052342...309894	0.607192	1.56569	0.254763	6.1457	7.96123550113314e-10	2.02210691009839e-09	chrX-77051807-77052342	Neurons
chrX-77120503-77120909...309895	0.26057	1.56859	0.263053	5.96302	2.47624442422167e-09	6.02517194327878e-09	chrX-77120503-77120909	Neurons
chrX-77148121-77148522...309896	0.316085	1.43772	0.262361	5.47994	4.25468300143487e-08	9.27106054721969e-08	chrX-77148121-77148522	Neurons
chrX-77152467-77152834...309897	0.517698	1.36497	0.257723	5.29626	1.18195862747288e-07	2.46895692820093e-07	chrX-77152467-77152834	Neurons
chrX-77185610-77187085...309898	1.19236	2.42226	0.238305	10.1645	2.85459473745158e-24	2.18408424492234e-23	chrX-77185610-77187085	Neurons
chrX-77190632-77191480...309899	1.1128	2.86334	0.243631	11.7528	6.83412598197484e-32	8.57778052718141e-31	chrX-77190632-77191480	Neurons
chrX-77208471-77209668...309900	1.00571	2.4015	0.241631	9.93871	2.82473575230152e-23	2.01452630494498e-22	chrX-77208471-77209668	Neurons
chrX-77219347-77220574...309901	0.992341	2.08074	0.239732	8.67942	3.97802895162073e-18	1.95607048604793e-17	chrX-77219347-77220574	Neurons
chrX-77222817-77223105...309902	0.267565	1.69175	0.273016	6.19654	5.77194139547182e-10	1.48404482813531e-09	chrX-77222817-77223105	Neurons
chrX-77234413-77234583...309903	0.220429	0.830755	0.291114	2.85371	0.00432121	0.00567343	chrX-77234413-77234583	Neurons
chrX-77235306-77236894...309904	1.42708	2.36211	0.21885	10.7933	3.70296879385465e-27	3.43453291184511e-26	chrX-77235306-77236894	Neurons
chrX-77237699-77238082...309905	0.452162	1.32302	0.25952	5.09795	3.43352199346669e-07	6.86465318401981e-07	chrX-77237699-77238082	Neurons
chrX-77287785-77288648...309906	0.647635	2.34955	0.248901	9.43968	3.73905799331861e-21	2.29623884680925e-20	chrX-77287785-77288648	Neurons
chrX-77301207-77301685...309908	0.539165	1.70387	0.254418	6.69711	2.1257474644848e-11	6.16074839300616e-11	chrX-77301207-77301685	Neurons
chrX-77314526-77314685...309909	0.247844	0.644636	0.277074	2.32659	0.0199872	0.0244074	chrX-77314526-77314685	Neurons
chrX-77323139-77324330...309910	1.3453	1.93193	0.213045	9.06818	1.21023094400321e-19	6.66616392956127e-19	chrX-77323139-77324330	Neurons
chrX-77360943-77361238...309911	0.209661	0.751793	0.294716	2.55091	0.0107443	0.0135125	chrX-77360943-77361238	Neurons
chrX-77378774-77379458...309912	0.351065	2.09888	0.255397	8.2181	2.06757267859552e-16	8.94135903892997e-16	chrX-77378774-77379458	Neurons
chrX-77385737-77386598...309913	1.05577	2.18398	0.245865	8.88285	6.51716206650558e-19	3.40205773558426e-18	chrX-77385737-77386598	Neurons
chrX-77391688-77392637...309914	0.894945	2.0181	0.243835	8.27648	1.26874151075985e-16	5.5748850403083e-16	chrX-77391688-77392637	Neurons
chrX-77405603-77406084...309915	0.277631	1.31547	0.269739	4.87683	1.07804012097064e-06	2.05633483845838e-06	chrX-77405603-77406084	Neurons
chrX-77407893-77408299...309916	0.326337	1.05683	0.264223	3.99976	6.34056467500139e-05	0.00010116	chrX-77407893-77408299	Neurons
chrX-77408925-77410003...309917	1.37984	1.69979	0.20822	8.16344	3.25626643575904e-16	1.3876020507231e-15	chrX-77408925-77410003	Neurons
chrX-77446963-77447321...309919	0.351434	0.73525	0.267268	2.75098	0.00594165	0.00768458	chrX-77446963-77447321	Neurons
chrX-77452048-77452363...309920	0.32607	0.75549	0.273096	2.76639	0.00566807	0.00734714	chrX-77452048-77452363	Neurons
chrX-77464323-77465137...309921	0.973421	1.62463	0.23801	6.82589	8.73799339231696e-12	2.61388132055098e-11	chrX-77464323-77465137	Neurons
chrX-77465610-77466067...309922	0.361908	1.22154	0.261738	4.66701	3.0561756952628e-06	5.57498048103786e-06	chrX-77465610-77466067	Neurons
chrX-77474333-77474792...309923	0.322915	1.2003	0.266345	4.50655	6.58914588710263e-06	1.16245026755239e-05	chrX-77474333-77474792	Neurons
chrX-77477185-77478298...309924	1.44582	2.29711	0.224314	10.2406	1.3044135726246e-24	1.02111308506941e-23	chrX-77477185-77478298	Neurons
chrX-77486848-77487041...309926	0.291573	0.816194	0.27413	2.9774	0.00290703	0.0038881	chrX-77486848-77487041	Neurons
chrX-77487658-77488775...309927	1.34123	1.65344	0.210536	7.8535	4.04597705794733e-15	1.58354433726266e-14	chrX-77487658-77488775	Neurons
chrX-77498895-77499932...309929	0.976118	2.01833	0.241031	8.37375	5.58124199924265e-17	2.51882639335089e-16	chrX-77498895-77499932	Neurons
chrX-77509030-77512035...309930	13.1984	1.31854	0.359689	3.66577	0.000246595	0.000369794	chrX-77509030-77512035	Neurons
chrX-77523559-77523991...309932	0.371726	1.32126	0.264649	4.9925	5.96034481671944e-07	1.16451781589412e-06	chrX-77523559-77523991	Neurons
chrX-77524212-77524623...309933	0.563812	0.643914	0.258399	2.49194	0.0127049	0.0158532	chrX-77524212-77524623	Neurons
chrX-77533827-77534626...309934	0.983375	0.663467	0.225555	2.94148	0.00326644	0.00434474	chrX-77533827-77534626	Neurons
chrX-77544871-77545361...309935	0.532547	0.674808	0.260262	2.59281	0.00951963	0.0120433	chrX-77544871-77545361	Neurons
chrX-77545530-77545984...309936	0.535332	0.689847	0.260567	2.64748	0.00810937	0.0103377	chrX-77545530-77545984	Neurons
chrX-77546584-77547231...309937	0.605534	1.10798	0.255628	4.33433	1.46203613630602e-05	2.49291463066298e-05	chrX-77546584-77547231	Neurons
chrX-77549037-77549587...309938	0.590144	0.921551	0.25329	3.63832	0.000274425	0.00040954	chrX-77549037-77549587	Neurons
chrX-77559065-77559711...309941	0.875003	1.96773	0.244751	8.03972	9.00411438441739e-16	3.70907743863421e-15	chrX-77559065-77559711	Neurons
chrX-77561345-77561555...309942	0.326736	0.728671	0.280012	2.60228	0.00926063	0.0117311	chrX-77561345-77561555	Neurons
chrX-77565940-77566286...309943	0.527222	1.21858	0.255016	4.77845	1.76654310510455e-06	3.29910091752424e-06	chrX-77565940-77566286	Neurons
chrX-77568599-77569043...309944	0.395967	0.827268	0.265602	3.11468	0.00184142	0.00251611	chrX-77568599-77569043	Neurons
chrX-77579482-77580282...309945	0.496835	1.52781	0.255149	5.98791	2.12551137224191e-09	5.20088478682756e-09	chrX-77579482-77580282	Neurons
chrX-77588479-77589098...309947	0.582193	1.31628	0.252244	5.21828	1.80588440068811e-07	3.70771696132093e-07	chrX-77588479-77589098	Neurons
chrX-77594655-77595133...309948	0.434325	0.744793	0.262455	2.8378	0.00454257	0.00595096	chrX-77594655-77595133	Neurons
chrX-77602669-77602841...309950	0.275906	0.705023	0.279626	2.5213	0.0116921	0.0146464	chrX-77602669-77602841	Neurons
chrX-77603220-77604564...309951	1.24737	2.28331	0.231346	9.86967	5.63505317222694e-23	3.93484372213006e-22	chrX-77603220-77604564	Neurons
chrX-77612224-77612671...309952	0.432367	0.846774	0.261735	3.23524	0.00121541	0.00169424	chrX-77612224-77612671	Neurons
chrX-77615625-77616229...309953	0.629802	0.913573	0.255578	3.57453	0.000350853	0.000517929	chrX-77615625-77616229	Neurons
chrX-77617449-77617769...309954	0.446941	0.58796	0.263886	2.22808	0.0258752	0.0311898	chrX-77617449-77617769	Neurons
chrX-77619642-77619933...309955	0.26407	0.86898	0.27605	3.14791	0.00164444	0.00225896	chrX-77619642-77619933	Neurons
chrX-77620153-77620875...309956	0.395381	1.46944	0.260442	5.64211	1.67976061902294e-08	3.79883372239639e-08	chrX-77620153-77620875	Neurons
chrX-77629855-77630846...309957	0.732718	1.11088	0.249237	4.45711	8.30720628543337e-06	1.4511436822238e-05	chrX-77629855-77630846	Neurons
chrX-77637950-77638557...309959	1.06286	0.919034	0.227112	4.04661	5.19648144848153e-05	8.36843092306252e-05	chrX-77637950-77638557	Neurons
chrX-77638850-77639062...309960	0.373196	0.613738	0.282581	2.1719	0.0298631	0.0357505	chrX-77638850-77639062	Neurons
chrX-77643700-77644236...309961	0.420857	1.12648	0.25966	4.33831	1.43582005349017e-05	2.45012249501525e-05	chrX-77643700-77644236	Neurons
chrX-77650303-77650891...309962	0.546206	1.66128	0.253564	6.55171	5.68804182393351e-11	1.59130837103634e-10	chrX-77650303-77650891	Neurons
chrX-77664388-77665368...309963	0.581692	1.53501	0.252929	6.06892	1.28769626250674e-09	3.21322424758394e-09	chrX-77664388-77665368	Neurons
chrX-77669791-77670097...309964	0.367697	0.974841	0.262612	3.7121	0.000205547	0.000310792	chrX-77669791-77670097	Neurons
chrX-77720334-77721501...309966	1.55528	2.13831	0.208969	10.2327	1.41533870843854e-24	1.10556866231044e-23	chrX-77720334-77721501	Neurons
chrX-77722768-77723983...309967	1.41182	2.76969	0.233425	11.8654	1.7895869189276e-32	2.32477680736282e-31	chrX-77722768-77723983	Neurons
chrX-77734083-77734538...309968	0.396213	1.42095	0.260104	5.46298	4.68197160791219e-08	1.01620165203833e-07	chrX-77734083-77734538	Neurons
chrX-77741526-77741714...309969	0.288776	1.263	0.266185	4.74481	2.08700982252766e-06	3.86877633341423e-06	chrX-77741526-77741714	Neurons
chrX-77765314-77765907...309970	0.595436	0.709146	0.254964	2.78136	0.00541323	0.0070319	chrX-77765314-77765907	Neurons
chrX-77776968-77777833...309971	0.599473	1.21288	0.25625	4.73318	2.21027909801633e-06	4.08704573615438e-06	chrX-77776968-77777833	Neurons
chrX-77780246-77780811...309972	0.369438	1.41825	0.263788	5.37648	7.59549426787485e-08	1.61623214952578e-07	chrX-77780246-77780811	Neurons
chrX-77785782-77786212...309973	0.581788	0.925925	0.2568	3.60563	0.000311397	0.000462033	chrX-77785782-77786212	Neurons
chrX-77788733-77789185...309974	0.487216	1.83526	0.255181	7.19199	6.38519921436638e-13	2.09938373160422e-12	chrX-77788733-77789185	Neurons
chrX-77794951-77796779...309975	7.56296	1.35024	0.308766	4.37303	1.22534248310029e-05	2.10460171989119e-05	chrX-77794951-77796779	Neurons
chrX-77808703-77808945...309976	0.55759	1.00232	0.255268	3.92653	8.61800385746475e-05	0.000135608	chrX-77808703-77808945	Neurons
chrX-77810183-77811337...309977	2.47519	1.11305	0.151826	7.33105	2.28357637926195e-13	7.77460800906416e-13	chrX-77810183-77811337	Neurons
chrX-77811981-77812322...309978	0.38775	1.38548	0.27099	5.11265	3.17672088559021e-07	6.37403213793064e-07	chrX-77811981-77812322	Neurons
chrX-77870749-77870909...309979	0.152871	-3.48178	1.59055	-2.18904	0.0285941	0.0343032	chrX-77870749-77870909	Neurons
chrX-78213624-78213807...309980	0.152373	-2.23099	1.06786	-2.08922	0.0366878	0.0434926	chrX-78213624-78213807	Neurons
chrX-78390666-78390862...309981	0.252609	-3.13212	0.599845	-5.22154	1.7743974386625e-07	3.64598814271115e-07	chrX-78390666-78390862	Neurons
chrX-78416311-78416530...309982	0.229323	-2.59474	0.48538	-5.34579	9.00235334653026e-08	1.90199114607933e-07	chrX-78416311-78416530	Neurons
chrX-78447321-78448272...309983	0.877609	1.24546	0.241142	5.16483	2.40657982012312e-07	4.88570312675783e-07	chrX-78447321-78448272	Neurons
chrX-78516528-78516908...309984	0.287809	1.38006	0.267867	5.15205	2.57651829905727e-07	5.21530990025388e-07	chrX-78516528-78516908	Neurons
chrX-78533891-78535737...309985	1.31872	2.59105	0.232034	11.1667	5.93687491943264e-29	6.18589674954195e-28	chrX-78533891-78535737	Neurons
chrX-78547597-78547959...309987	0.276959	1.63056	0.28486	5.72407	1.04004491091683e-08	2.39695588833953e-08	chrX-78547597-78547959	Neurons
chrX-78557702-78558016...309988	0.36539	0.931564	0.270512	3.44371	0.00057379	0.000828287	chrX-78557702-78558016	Neurons
chrX-78582918-78584157...309989	2.99134	0.597571	0.136544	4.37642	1.20645542610242e-05	2.07375532468048e-05	chrX-78582918-78584157	Neurons
chrX-78909165-78909594...309990	0.484575	2.30361	0.253738	9.07868	1.09903744564011e-19	6.07432363798503e-19	chrX-78909165-78909594	Neurons
chrX-78945745-78945959...309991	0.389217	-2.99158	0.649625	-4.60509	4.12289906457433e-06	7.42650043362089e-06	chrX-78945745-78945959	Neurons
chrX-78974437-78974616...309993	0.168796	-3.54096	1.14335	-3.097	0.0019549	0.00266416	chrX-78974437-78974616	Neurons
chrX-79026014-79026317...309994	0.346136	0.906804	0.266823	3.39852	0.000677505	0.000970444	chrX-79026014-79026317	Neurons
chrX-79108406-79109181...309995	0.830707	1.89759	0.244442	7.76296	8.29715686363126e-15	3.168703949303e-14	chrX-79108406-79109181	Neurons
chrX-79214491-79214644...309996	0.373181	-3.05774	0.744651	-4.10627	4.02097995000156e-05	6.55053054177509e-05	chrX-79214491-79214644	Neurons
chrX-79503262-79503713...309997	0.546393	2.31411	0.256766	9.01253	2.01353394159239e-19	1.09130436257031e-18	chrX-79503262-79503713	Neurons
chrX-79516999-79517628...309998	0.883878	1.80444	0.245183	7.35956	1.84517941475443e-13	6.33074201927535e-13	chrX-79516999-79517628	Neurons
chrX-79527157-79527333...309999	0.195924	-2.62339	0.789021	-3.32487	0.000884608	0.00125135	chrX-79527157-79527333	Neurons
chrX-80153392-80153766...310002	0.291802	1.1831	0.282741	4.18441	2.85909458984492e-05	4.73077926410907e-05	chrX-80153392-80153766	Neurons
chrX-80436142-80436501...310003	0.229766	1.35423	0.282672	4.79083	1.66096600121226e-06	3.10991049178537e-06	chrX-80436142-80436501	Neurons
chrX-80515445-80515964...310004	0.434362	2.48813	0.252593	9.85036	6.82982473733485e-23	4.73972996190286e-22	chrX-80515445-80515964	Neurons
chrX-80780848-80781277...310006	0.196599	1.34282	0.300582	4.46741	7.91736283921499e-06	1.38555731220401e-05	chrX-80780848-80781277	Neurons
chrX-80856559-80856749...310007	0.300023	1.08914	0.266396	4.08845	4.34271954207534e-05	7.04997558102652e-05	chrX-80856559-80856749	Neurons
chrX-81023940-81024215...310008	0.442726	-2.49779	0.351413	-7.10785	1.17860975199464e-12	3.79131402538735e-12	chrX-81023940-81024215	Neurons
chrX-81043433-81043646...310009	0.178365	-2.20261	0.664945	-3.31246	0.000924788	0.00130551	chrX-81043433-81043646	Neurons
chrX-81070092-81071557...310010	3.8939	0.537035	0.259569	2.06894	0.0385513	0.0455996	chrX-81070092-81071557	Neurons
chrX-81081117-81081427...310012	0.33859	1.1007	0.264411	4.16283	3.14323459059301e-05	5.17935170418832e-05	chrX-81081117-81081427	Neurons
chrX-81085412-81085767...310013	0.331804	1.15338	0.265041	4.35171	1.35080684686752e-05	2.31090000140636e-05	chrX-81085412-81085767	Neurons
chrX-81526097-81526264...310014	0.467863	-1.73386	0.311342	-5.56901	2.56196792357075e-08	5.69933425551949e-08	chrX-81526097-81526264	Neurons
chrX-81691123-81691290...310015	0.183632	-3.59177	0.908007	-3.95566	7.63234378258196e-05	0.00012076	chrX-81691123-81691290	Neurons
chrX-81858926-81859086...310016	0.135337	-3.65492	1.17184	-3.11897	0.00181486	0.00248163	chrX-81858926-81859086	Neurons
chrX-81904693-81904933...310018	0.24251	-2.28778	0.441745	-5.17896	2.23131113337403e-07	4.54420336536866e-07	chrX-81904693-81904933	Neurons
chrX-82176723-82177116...310019	1.26586	-2.8887	0.591762	-4.88153	1.05263949652353e-06	2.01011349226308e-06	chrX-82176723-82177116	Neurons
chrX-82311444-82311705...310021	0.496432	-1.39593	0.300916	-4.63894	3.5019856507427e-06	6.35141541664614e-06	chrX-82311444-82311705	Neurons
chrX-82495830-82496028...310022	0.26417	1.34005	0.271796	4.93036	8.20773650207751e-07	1.58288376261289e-06	chrX-82495830-82496028	Neurons
chrX-82501848-82502045...310023	0.191459	0.71866	0.292332	2.45837	0.013957	0.0173375	chrX-82501848-82502045	Neurons
chrX-82814503-82815996...310024	1.03238	1.68388	0.235595	7.14734	8.8478195136802e-13	2.87491899352877e-12	chrX-82814503-82815996	Neurons
chrX-82817034-82817317...310025	0.393674	1.06166	0.261513	4.05967	4.91429995447576e-05	7.93368174173281e-05	chrX-82817034-82817317	Neurons
chrX-82866124-82866392...310026	0.276287	0.774659	0.271594	2.85226	0.0043409	0.00569807	chrX-82866124-82866392	Neurons
chrX-82886746-82886938...310027	0.157588	0.900314	0.311767	2.88778	0.00387974	0.00511944	chrX-82886746-82886938	Neurons
chrX-82955396-82955623...310028	0.190519	1.22167	0.274658	4.44797	8.66858921211222e-06	1.51163097764343e-05	chrX-82955396-82955623	Neurons
chrX-83215391-83215783...310029	0.400162	-1.8999	0.519104	-3.65997	0.000252248	0.000377832	chrX-83215391-83215783	Neurons
chrX-83295479-83295661...310030	0.193307	0.730201	0.28516	2.56068	0.0104469	0.0131556	chrX-83295479-83295661	Neurons
chrX-83332597-83333992...310031	1.94514	2.69641	0.196963	13.6899	1.1666167926225e-42	2.79545893094151e-41	chrX-83332597-83333992	Neurons
chrX-83411585-83411962...310032	0.301055	1.77256	0.274766	6.45115	1.11002715641778e-10	3.030920337785e-10	chrX-83411585-83411962	Neurons
chrX-83517407-83517593...310033	0.218239	0.765579	0.284159	2.69419	0.00705597	0.0090519	chrX-83517407-83517593	Neurons
chrX-83776790-83777379...310034	0.654004	2.21789	0.250201	8.86441	7.69118850985839e-19	3.99307185684263e-18	chrX-83776790-83777379	Neurons
chrX-83795156-83795413...310036	0.253489	1.42282	0.272339	5.22446	1.74660124337998e-07	3.59057050688966e-07	chrX-83795156-83795413	Neurons
chrX-83994781-83994960...310037	0.303247	-2.13098	0.37258	-5.71954	1.06815605183957e-08	2.45920736944914e-08	chrX-83994781-83994960	Neurons
chrX-84008153-84008415...310038	0.210848	1.22055	0.291459	4.18773	2.81755151586536e-05	4.66514802861532e-05	chrX-84008153-84008415	Neurons
chrX-84076533-84077065...310039	0.462207	1.08739	0.265439	4.09658	4.19291060732143e-05	6.81798648022684e-05	chrX-84076533-84077065	Neurons
chrX-84245624-84245798...310040	0.163374	-2.84231	0.882925	-3.2192	0.00128547	0.00178705	chrX-84245624-84245798	Neurons
chrX-84425591-84426133...310041	0.623775	2.35176	0.253443	9.27925	1.70669118931784e-20	9.99235683901626e-20	chrX-84425591-84426133	Neurons
chrX-84431645-84432499...310042	0.893367	2.67075	0.247663	10.7838	4.10437627308724e-27	3.79626603366682e-26	chrX-84431645-84432499	Neurons
chrX-84434398-84434774...310043	0.501304	1.1411	0.257204	4.43654	9.14178699754416e-06	1.59057579850476e-05	chrX-84434398-84434774	Neurons
chrX-84449479-84450124...310044	0.721312	2.4352	0.24869	9.79211	1.21734569783684e-22	8.29342096489471e-22	chrX-84449479-84450124	Neurons
chrX-84614361-84615051...310045	0.721657	2.22551	0.249836	8.9079	5.20063604656874e-19	2.73419318795641e-18	chrX-84614361-84615051	Neurons
chrX-84772097-84772682...310046	1.59626	-1.39979	0.650561	-2.15166	0.0314239	0.0375261	chrX-84772097-84772682	Neurons
chrX-84788354-84788818...310047	0.454779	1.78092	0.255541	6.96922	3.18711777384608e-12	9.88258493404306e-12	chrX-84788354-84788818	Neurons
chrX-84860214-84860695...310048	2.47376	-3.18944	0.56509	-5.64413	1.66015491217551e-08	3.75639484888922e-08	chrX-84860214-84860695	Neurons
chrX-84916284-84917125...310049	0.723121	2.14003	0.248231	8.62115	6.62839897025772e-18	3.20601396674588e-17	chrX-84916284-84917125	Neurons
chrX-84971628-84971900...310051	0.326547	1.1245	0.26628	4.22301	2.41062793884664e-05	4.01939135438908e-05	chrX-84971628-84971900	Neurons
chrX-84984793-84985007...310053	0.276142	0.996896	0.267275	3.72986	0.000191589	0.000290604	chrX-84984793-84985007	Neurons
chrX-85046515-85046875...310054	0.58346	2.10062	0.251634	8.34792	6.94780761254695e-17	3.11391722854247e-16	chrX-85046515-85046875	Neurons
chrX-85047915-85048918...310055	2.188	0.84352	0.398014	2.11932	0.0340633	0.040526	chrX-85047915-85048918	Neurons
chrX-85146848-85147267...310056	0.434708	2.22666	0.25329	8.79095	1.48300431425667e-18	7.53746329357708e-18	chrX-85146848-85147267	Neurons
chrX-85159328-85159581...310057	0.348191	-1.07106	0.314526	-3.40531	0.00066089	0.000947859	chrX-85159328-85159581	Neurons
chrX-85187570-85188007...310058	0.675715	1.9457	0.251251	7.74405	9.6296533432936e-15	3.6595021276149e-14	chrX-85187570-85188007	Neurons
chrX-85206887-85207218...310059	0.449609	1.15274	0.269879	4.27132	1.9431996603192e-05	3.27133742047293e-05	chrX-85206887-85207218	Neurons
chrX-85210429-85211186...310060	0.772125	1.55442	0.249093	6.24032	4.36673714758297e-10	1.13454760857884e-09	chrX-85210429-85211186	Neurons
chrX-85319236-85319500...310061	0.397934	0.571935	0.269808	2.11978	0.0340243	0.0404814	chrX-85319236-85319500	Neurons
chrX-85321831-85322333...310062	0.539017	1.19671	0.254963	4.69368	2.6833932552978e-06	4.921294484133e-06	chrX-85321831-85322333	Neurons
chrX-85450523-85450678...310064	0.208268	-2.63404	0.631662	-4.17001	3.04583764187576e-05	5.02603439226531e-05	chrX-85450523-85450678	Neurons
chrX-85551464-85551913...310065	0.31205	1.72748	0.262457	6.58196	4.64292562138497e-11	1.30817244530801e-10	chrX-85551464-85551913	Neurons
chrX-85568252-85568725...310066	0.349633	1.42882	0.266148	5.36852	7.93837535004168e-08	1.68605222452542e-07	chrX-85568252-85568725	Neurons
chrX-85573368-85574720...310067	6.87641	1.18049	0.282386	4.1804	2.90994893078933e-05	4.81159257025527e-05	chrX-85573368-85574720	Neurons
chrX-85580024-85580341...310068	0.31159	0.784016	0.270733	2.89591	0.00378067	0.00499494	chrX-85580024-85580341	Neurons
chrX-85601004-85601293...310069	0.330803	1.18739	0.271479	4.37378	1.22111678508517e-05	2.09764312787856e-05	chrX-85601004-85601293	Neurons
chrX-85645910-85647316...310070	1.61221	1.52431	0.186504	8.17308	3.0061982643035e-16	1.28471319958052e-15	chrX-85645910-85647316	Neurons
chrX-85676786-85677283...310071	0.696387	1.00033	0.251058	3.98447	6.76310663063039e-05	0.000107583	chrX-85676786-85677283	Neurons
chrX-85720516-85720730...310073	0.258328	0.644259	0.28459	2.26381	0.0235855	0.0285601	chrX-85720516-85720730	Neurons
chrX-85729029-85730031...310074	1.00432	2.60599	0.244074	10.677	1.30358872190449e-26	1.16790100680081e-25	chrX-85729029-85730031	Neurons
chrX-85739278-85739617...310075	0.291986	1.17172	0.272139	4.30561	1.66526761170686e-05	2.82341576332695e-05	chrX-85739278-85739617	Neurons
chrX-85766262-85766777...310076	0.479925	1.50286	0.256136	5.86742	4.42640359479685e-09	1.05371306726196e-08	chrX-85766262-85766777	Neurons
chrX-85770668-85771092...310077	0.464371	1.81763	0.25727	7.06505	1.60557800118072e-12	5.10542287908973e-12	chrX-85770668-85771092	Neurons
chrX-85775688-85777559...310078	12.1334	0.909527	0.323449	2.81196	0.00492402	0.00642601	chrX-85775688-85777559	Neurons
chrX-85787514-85788574...310079	0.967668	1.7674	0.238648	7.40587	1.30298203263762e-13	4.52560243011236e-13	chrX-85787514-85788574	Neurons
chrX-85789976-85790269...310080	0.414144	0.599238	0.269159	2.22634	0.0259915	0.031325	chrX-85789976-85790269	Neurons
chrX-85919112-85919389...310081	0.352089	0.737942	0.268356	2.74986	0.00596212	0.00770971	chrX-85919112-85919389	Neurons
chrX-85951821-85952297...310082	0.251322	2.01648	0.265067	7.60746	2.79543749417876e-14	1.02533228300026e-13	chrX-85951821-85952297	Neurons
chrX-85976480-85976775...310083	0.293158	1.26094	0.263868	4.7787	1.76434914868318e-06	3.29520457154715e-06	chrX-85976480-85976775	Neurons
chrX-85999252-85999473...310084	0.208731	1.25288	0.280891	4.46037	8.18178347047523e-06	1.43000886140536e-05	chrX-85999252-85999473	Neurons
chrX-86191770-86192807...310085	1.12427	0.62688	0.218425	2.86999	0.0041048	0.00540216	chrX-86191770-86192807	Neurons
chrX-86293907-86294468...310087	0.636172	1.91089	0.256208	7.45836	8.76093160748141e-14	3.08716898336094e-13	chrX-86293907-86294468	Neurons
chrX-86443263-86443592...310088	0.224365	0.889939	0.278744	3.19268	0.00140959	0.00195077	chrX-86443263-86443592	Neurons
chrX-86591045-86591327...310089	0.286654	1.3252	0.2756	4.80841	1.52134852979704e-06	2.85906823203561e-06	chrX-86591045-86591327	Neurons
chrX-86661503-86661870...310090	0.329698	1.9011	0.257858	7.37265	1.67265007718627e-13	5.75722966783145e-13	chrX-86661503-86661870	Neurons
chrX-86759149-86759402...310091	0.327143	0.879091	0.280897	3.12959	0.00175053	0.00239785	chrX-86759149-86759402	Neurons
chrX-86802316-86802907...310092	0.395659	1.92981	0.258804	7.45665	8.87479800968891e-14	3.12588531814884e-13	chrX-86802316-86802907	Neurons
chrX-86867847-86868169...310093	0.152754	1.50382	0.285254	5.27188	1.35030518529609e-07	2.80581649838287e-07	chrX-86867847-86868169	Neurons
chrX-86950799-86951321...310094	0.749291	1.89413	0.248045	7.63621	2.2370084397349e-14	8.26337320006365e-14	chrX-86950799-86951321	Neurons
chrX-87010127-87010291...310096	0.273853	0.826277	0.281423	2.93607	0.003324	0.00441766	chrX-87010127-87010291	Neurons
chrX-87387930-87388449...310097	0.650348	1.74487	0.250099	6.9767	3.02195030906993e-12	9.38903989079245e-12	chrX-87387930-87388449	Neurons
chrX-87392854-87393139...310098	0.232592	1.5764	0.26928	5.85414	4.79481660218932e-09	1.13828021600858e-08	chrX-87392854-87393139	Neurons
chrX-87449198-87449557...310099	0.280489	1.87213	0.25953	7.21354	5.45156252440734e-13	1.8018672408635e-12	chrX-87449198-87449557	Neurons
chrX-87557598-87558003...310101	0.187484	0.999273	0.287985	3.46988	0.000520698	0.000755053	chrX-87557598-87558003	Neurons
chrX-87566188-87566755...310102	0.628437	2.52883	0.746297	3.3885	0.000702763	0.00100493	chrX-87566188-87566755	Neurons
chrX-87582117-87582389...310103	0.181844	1.2113	0.277436	4.36604	1.2651910842602e-05	2.17013821282263e-05	chrX-87582117-87582389	Neurons
chrX-87611854-87612403...310104	0.387379	1.71074	0.257099	6.654	2.85223883738315e-11	8.17868282282255e-11	chrX-87611854-87612403	Neurons
chrX-87634444-87634716...310105	0.278499	1.43639	0.263883	5.4433	5.23024068852869e-08	1.13013801206022e-07	chrX-87634444-87634716	Neurons
chrX-87687213-87687368...310106	0.294129	-1.22189	0.346586	-3.52552	0.00042266	0.000618669	chrX-87687213-87687368	Neurons
chrX-87721969-87722314...310107	0.582498	1.89772	0.254423	7.45892	8.72345709075559e-14	3.07448299257518e-13	chrX-87721969-87722314	Neurons
chrX-87754873-87755037...310108	0.170381	-1.48181	0.429972	-3.44629	0.000568332	0.000820765	chrX-87754873-87755037	Neurons
chrX-87766305-87766528...310109	0.200818	1.15041	0.277823	4.14079	3.46118768700539e-05	5.67830438495977e-05	chrX-87766305-87766528	Neurons
chrX-87799733-87800334...310110	0.640298	1.23552	0.252263	4.89775	9.69409279250015e-07	1.85697879629576e-06	chrX-87799733-87800334	Neurons
chrX-87863825-87864286...310111	0.320835	2.03105	0.265235	7.65752	1.89558041719649e-14	7.0408723904568e-14	chrX-87863825-87864286	Neurons
chrX-87876474-87876695...310113	0.172581	0.643711	0.300991	2.13864	0.0324648	0.0387109	chrX-87876474-87876695	Neurons
chrX-87946316-87946657...310114	0.401044	1.22216	0.265878	4.5967	4.29242313670371e-06	7.71888862716057e-06	chrX-87946316-87946657	Neurons
chrX-87964256-87964516...310115	0.319642	1.79529	0.270446	6.63824	3.17448454699007e-11	9.06684096151868e-11	chrX-87964256-87964516	Neurons
chrX-87975735-87975996...310116	0.239508	1.60438	0.268024	5.98593	2.1515312447275e-09	5.26179619081613e-09	chrX-87975735-87975996	Neurons
chrX-88033617-88034147...310118	0.499584	2.21585	0.253202	8.7513	2.10910535096342e-18	1.05908383754078e-17	chrX-88033617-88034147	Neurons
chrX-88042558-88042809...310120	0.282147	0.836434	0.274989	3.0417	0.00235247	0.00317841	chrX-88042558-88042809	Neurons
chrX-88043723-88044259...310121	0.429258	1.23956	0.260156	4.76468	1.89151323929125e-06	3.52189644046085e-06	chrX-88043723-88044259	Neurons
chrX-88049204-88049452...310122	0.257969	1.13022	0.279111	4.04936	5.13585766284388e-05	8.27565663489603e-05	chrX-88049204-88049452	Neurons
chrX-88070289-88070668...310123	0.328091	1.6115	0.263283	6.1208	9.31059584176738e-10	2.35079494171441e-09	chrX-88070289-88070668	Neurons
chrX-88072831-88073385...310124	0.515406	1.69291	0.254125	6.66174	2.70604343807259e-11	7.77407480053369e-11	chrX-88072831-88073385	Neurons
chrX-88113311-88114239...310125	0.989977	1.55438	0.23804	6.5299	6.58144442930349e-11	1.83185742784209e-10	chrX-88113311-88114239	Neurons
chrX-88114653-88117210...310126	2.96806	1.53749	0.148983	10.3199	5.72951923966422e-25	4.59396384320567e-24	chrX-88114653-88117210	Neurons
chrX-88159594-88159994...310127	0.425347	1.68383	0.262253	6.42063	1.35708325051356e-10	3.6797895342267e-10	chrX-88159594-88159994	Neurons
chrX-88421093-88421336...310130	0.229691	1.26818	0.274829	4.61445	3.9414535540251e-06	7.11321714335782e-06	chrX-88421093-88421336	Neurons
chrX-88508445-88508618...310131	0.266007	0.799852	0.269245	2.97072	0.00297101	0.00396982	chrX-88508445-88508618	Neurons
chrX-88932757-88933251...310132	0.467187	2.75083	0.253536	10.8498	1.99755261043476e-27	1.88514924142917e-26	chrX-88932757-88933251	Neurons
chrX-88935017-88935176...310133	0.241783	-2.46176	0.56735	-4.33906	1.43093659508551e-05	2.44213543040308e-05	chrX-88935017-88935176	Neurons
chrX-88978681-88978924...310134	0.226324	1.36649	0.269507	5.07035	3.97092371225551e-07	7.89219480215722e-07	chrX-88978681-88978924	Neurons
chrX-89432849-89433022...310135	0.144844	0.977003	0.302055	3.23452	0.00121848	0.0016983	chrX-89432849-89433022	Neurons
chrX-89978622-89978880...310136	0.260642	1.33318	0.267151	4.99038	6.02608026899632e-07	1.17691098528999e-06	chrX-89978622-89978880	Neurons
chrX-90436650-90436814...310137	0.132374	-3.47624	1.16656	-2.97992	0.00288327	0.0038577	chrX-90436650-90436814	Neurons
chrX-90927898-90928142...310138	0.18419	0.737904	0.297323	2.48183	0.0130711	0.0162884	chrX-90927898-90928142	Neurons
chrX-91035459-91035963...310139	0.328776	1.83503	0.263985	6.95127	3.62022997631047e-12	1.11766306494359e-11	chrX-91035459-91035963	Neurons
chrX-91284917-91285292...310140	0.479776	2.07251	0.25519	8.12145	4.60649064486393e-16	1.9397351738771e-15	chrX-91284917-91285292	Neurons
chrX-91601068-91601312...310141	0.386181	-2.59497	0.679605	-3.81836	0.000134344	0.000207118	chrX-91601068-91601312	Neurons
chrX-92050401-92050625...310142	0.23062	0.711732	0.275499	2.58343	0.0097824	0.0123588	chrX-92050401-92050625	Neurons
chrX-92060154-92060401...310143	0.376238	1.17504	0.262461	4.47702	7.56905398853151e-06	1.32707348728136e-05	chrX-92060154-92060401	Neurons
chrX-92154542-92155352...310144	1.19944	3.3353	0.243283	13.7096	8.8997196647688e-43	2.14801909752682e-41	chrX-92154542-92155352	Neurons
chrX-92398453-92398930...310145	0.359568	2.07375	0.262518	7.89946	2.801159331878e-15	1.11032085177822e-14	chrX-92398453-92398930	Neurons
chrX-92514747-92514966...310146	0.264371	1.05116	0.272815	3.85302	0.000116671	0.000181044	chrX-92514747-92514966	Neurons
chrX-92596991-92597577...310147	0.426723	1.45068	0.259954	5.58054	2.39767100320167e-08	5.34817222131884e-08	chrX-92596991-92597577	Neurons
chrX-92640564-92640749...310149	0.249368	0.627596	0.288407	2.17608	0.0295495	0.035393	chrX-92640564-92640749	Neurons
chrX-92644255-92644449...310150	0.17261	0.758657	0.306438	2.47573	0.0132964	0.0165546	chrX-92644255-92644449	Neurons
chrX-92699416-92699723...310151	0.198919	0.898597	0.312669	2.87396	0.00405364	0.00533738	chrX-92699416-92699723	Neurons
chrX-92790313-92791086...310152	0.602427	1.97893	0.252035	7.8518	4.10109570820535e-15	1.60439477837665e-14	chrX-92790313-92791086	Neurons
chrX-92869671-92870188...310153	0.419461	1.07432	0.26213	4.09844	4.1594580764466e-05	6.76583994557011e-05	chrX-92869671-92870188	Neurons
chrX-93044327-93044711...310154	0.414637	1.15751	0.2606	4.44173	8.92392911192439e-06	1.55428661993637e-05	chrX-93044327-93044711	Neurons
chrX-93069706-93070288...310155	0.803165	0.54492	0.242615	2.24603	0.0247023	0.0298431	chrX-93069706-93070288	Neurons
chrX-93121462-93121821...310156	0.31573	1.39551	0.270828	5.15276	2.56680755164604e-07	5.19635947237044e-07	chrX-93121462-93121821	Neurons
chrX-93249286-93249700...310157	0.456097	1.1444	0.268618	4.26034	2.04117419301391e-05	3.42895308187936e-05	chrX-93249286-93249700	Neurons
chrX-93288499-93289894...310159	1.6245	0.456405	0.182375	2.50256	0.0123298	0.0154066	chrX-93288499-93289894	Neurons
chrX-93294300-93294632...310160	0.47766	-1.15829	0.29729	-3.89616	9.77301155814298e-05	0.000152887	chrX-93294300-93294632	Neurons
chrX-93297102-93297561...310161	0.623194	1.02162	0.253388	4.03183	5.53435005281469e-05	8.8875662004811e-05	chrX-93297102-93297561	Neurons
chrX-93301809-93302265...310162	0.420963	1.74755	0.258203	6.76813	1.30458819283558e-11	3.848324289316e-11	chrX-93301809-93302265	Neurons
chrX-93310244-93310918...310164	0.563754	2.43951	0.250854	9.72482	2.36313280137827e-22	1.57758432993015e-21	chrX-93310244-93310918	Neurons
chrX-93471566-93472612...310165	1.23708	2.63073	0.586063	4.48882	7.16186475003187e-06	1.25869945919311e-05	chrX-93471566-93472612	Neurons
chrX-93502876-93503379...310166	0.516029	1.49566	0.256064	5.84098	5.18954241738443e-09	1.22790778086382e-08	chrX-93502876-93503379	Neurons
chrX-93556491-93556771...310167	0.253117	1.29257	0.284592	4.54184	5.57653977212072e-06	9.91103708759958e-06	chrX-93556491-93556771	Neurons
chrX-93631662-93632796...310170	3.25128	1.29143	0.132948	9.71384	2.63234287294478e-22	1.75214640167306e-21	chrX-93631662-93632796	Neurons
chrX-93664846-93665370...310172	0.5852	1.8191	0.254062	7.16006	8.0640380586633e-13	2.62963680873331e-12	chrX-93664846-93665370	Neurons
chrX-93674377-93676046...310173	3.44564	2.53218	0.147859	17.1257	9.54718705614262e-66	8.06035496567008e-64	chrX-93674377-93676046	Neurons
chrX-93678807-93679346...310174	0.766152	2.4794	0.247254	10.0277	1.15124009624132e-23	8.43977563609542e-23	chrX-93678807-93679346	Neurons
chrX-93683227-93683552...310175	0.264354	1.34417	0.267346	5.02785	4.96010276719449e-07	9.76743766482578e-07	chrX-93683227-93683552	Neurons
chrX-93692016-93692535...310177	0.400161	1.91129	0.260177	7.34612	2.04041743327841e-13	6.97536186824225e-13	chrX-93692016-93692535	Neurons
chrX-93700325-93702046...310178	2.92375	2.46616	0.159693	15.4431	8.39644496857704e-54	3.77941462012166e-52	chrX-93700325-93702046	Neurons
chrX-93712358-93713266...310179	0.846576	1.74575	0.243552	7.16786	7.61800370170293e-13	2.48911520647102e-12	chrX-93712358-93713266	Neurons
chrX-93719817-93720367...310180	0.606111	1.39226	0.254745	5.46533	4.62047242652159e-08	1.00336148183902e-07	chrX-93719817-93720367	Neurons
chrX-93731094-93732579...310181	1.35541	1.94203	0.217677	8.9216	4.59617357485473e-19	2.42499721424982e-18	chrX-93731094-93732579	Neurons
chrX-93732899-93733430...310182	0.568794	2.30366	0.252012	9.14105	6.18489228329596e-20	3.47787260005184e-19	chrX-93732899-93733430	Neurons
chrX-93737038-93737548...310183	0.547914	1.83016	0.254959	7.17823	7.06191031405336e-13	2.31396340754127e-12	chrX-93737038-93737548	Neurons
chrX-93741369-93741707...310184	0.37983	0.898952	0.269888	3.33083	0.000865872	0.00122613	chrX-93741369-93741707	Neurons
chrX-93749240-93750608...310186	1.18994	1.73417	0.223162	7.77091	7.79226114575228e-15	2.98247034759499e-14	chrX-93749240-93750608	Neurons
chrX-93756016-93756434...310187	0.44477	1.41556	0.264187	5.35816	8.40750384356586e-08	1.78143614370233e-07	chrX-93756016-93756434	Neurons
chrX-93756938-93758046...310188	1.2395	2.28842	0.225872	10.1315	4.00405378832468e-24	3.03270663846032e-23	chrX-93756938-93758046	Neurons
chrX-93761342-93762161...310189	0.600142	1.65241	0.251886	6.56018	5.37428978092158e-11	1.50672396664509e-10	chrX-93761342-93762161	Neurons
chrX-93780798-93781751...310190	0.885834	2.10924	0.245816	8.5806	9.43820368162981e-18	4.51205995178566e-17	chrX-93780798-93781751	Neurons
chrX-93783244-93783458...310191	0.163007	0.784171	0.285613	2.74557	0.00604063	0.00780691	chrX-93783244-93783458	Neurons
chrX-93796493-93796790...310192	0.327691	0.95627	0.276216	3.46204	0.000536092	0.0007763	chrX-93796493-93796790	Neurons
chrX-93799256-93799591...310193	0.225934	1.1451	0.277694	4.1236	3.72999492847607e-05	6.09775642238278e-05	chrX-93799256-93799591	Neurons
chrX-93824454-93824947...310195	0.416969	1.38591	0.259117	5.34861	8.86332497393943e-08	1.87395859765774e-07	chrX-93824454-93824947	Neurons
chrX-93831340-93832824...310196	4.39497	1.42943	0.117408	12.1749	4.22841532680739e-34	6.08163104970396e-33	chrX-93831340-93832824	Neurons
chrX-93844584-93844806...310197	0.333933	1.02245	0.279546	3.65754	0.000254645	0.000381267	chrX-93844584-93844806	Neurons
chrX-93862231-93862907...310199	0.44195	1.79123	0.254283	7.04425	1.86462589020543e-12	5.89571942607447e-12	chrX-93862231-93862907	Neurons
chrX-93888624-93890349...310200	3.22274	1.18591	0.131348	9.02876	1.73622909886702e-19	9.4539708899788e-19	chrX-93888624-93890349	Neurons
chrX-93910981-93911639...310201	1.21294	0.758436	0.210021	3.61124	0.000304738	0.000452578	chrX-93910981-93911639	Neurons
chrX-93930710-93931318...310202	0.674516	1.5368	0.248681	6.17981	6.41804614348234e-10	1.64365864481247e-09	chrX-93930710-93931318	Neurons
chrX-93964003-93964286...310204	0.277271	1.42445	0.282671	5.03923	4.6740428838524e-07	9.22694433115134e-07	chrX-93964003-93964286	Neurons
chrX-93969392-93969910...310205	0.511274	2.04089	0.255479	7.98849	1.36597128932087e-15	5.54814374915595e-15	chrX-93969392-93969910	Neurons
chrX-94000025-94000677...310206	0.629541	1.42518	0.260781	5.46504	4.627903974206e-08	1.00491950246533e-07	chrX-94000025-94000677	Neurons
chrX-94006920-94007322...310207	0.442094	0.658505	0.272857	2.41337	0.0158059	0.0195194	chrX-94006920-94007322	Neurons
chrX-94007968-94008134...310208	0.157834	0.779701	0.303809	2.56642	0.0102755	0.0129501	chrX-94007968-94008134	Neurons
chrX-94013215-94013758...310210	0.543778	0.958108	0.260654	3.67578	0.000237122	0.000356217	chrX-94013215-94013758	Neurons
chrX-94021334-94021860...310211	0.710717	1.70872	0.680599	2.51061	0.0120522	0.015075	chrX-94021334-94021860	Neurons
chrX-94022069-94023090...310212	0.978112	1.15815	0.23579	4.91178	9.02551178396764e-07	1.73418223859714e-06	chrX-94022069-94023090	Neurons
chrX-94023558-94023950...310213	0.260126	0.915696	0.275765	3.32057	0.000898354	0.00126992	chrX-94023558-94023950	Neurons
chrX-94105868-94106422...310217	0.685458	1.59354	0.251567	6.33446	2.38175260370447e-10	6.32706897798901e-10	chrX-94105868-94106422	Neurons
chrX-94108879-94109451...310218	0.475541	1.49856	0.255512	5.86494	4.49300958563789e-09	1.06903207235037e-08	chrX-94108879-94109451	Neurons
chrX-94122049-94123727...310219	12.7461	0.994867	0.311699	3.19176	0.00141411	0.00195679	chrX-94122049-94123727	Neurons
chrX-94128814-94129078...310220	0.256421	1.50593	0.265551	5.67096	1.41995984812495e-08	3.23263608906278e-08	chrX-94128814-94129078	Neurons
chrX-94144060-94144750...310222	0.669289	1.72068	0.254788	6.75336	1.44458005093375e-11	4.24499337077186e-11	chrX-94144060-94144750	Neurons
chrX-94148640-94149181...310223	0.285494	1.51899	0.267932	5.6693	1.43378232473773e-08	3.262929493643e-08	chrX-94148640-94149181	Neurons
chrX-94177355-94178620...310224	8.34848	1.15435	0.300435	3.84225	0.00012191	0.000188799	chrX-94177355-94178620	Neurons
chrX-94185133-94185569...310225	0.41564	0.982184	0.262454	3.74231	0.000182338	0.000277174	chrX-94185133-94185569	Neurons
chrX-94194007-94194349...310227	0.556506	0.861369	0.258609	3.33078	0.000866029	0.00122633	chrX-94194007-94194349	Neurons
chrX-94212220-94213777...310228	8.88615	1.32304	0.302938	4.36736	1.25754527108323e-05	2.15766218371908e-05	chrX-94212220-94213777	Neurons
chrX-94234191-94235968...310229	9.39859	0.931627	0.323023	2.88409	0.00392545	0.00517703	chrX-94234191-94235968	Neurons
chrX-94242704-94243268...310230	0.51466	1.77524	0.25329	7.00872	2.40516096690744e-12	7.53320879729448e-12	chrX-94242704-94243268	Neurons
chrX-94285449-94285689...310231	0.20615	0.638288	0.309469	2.06252	0.0391578	0.0462811	chrX-94285449-94285689	Neurons
chrX-94288926-94289309...310232	0.486837	0.87842	0.266662	3.29413	0.000987265	0.00138941	chrX-94288926-94289309	Neurons
chrX-94366345-94367721...310233	9.19899	1.06087	0.271101	3.91318	9.10869792564242e-05	0.000142949	chrX-94366345-94367721	Neurons
chrX-94374410-94374977...310234	0.70168	2.12577	0.256425	8.29002	1.13229053853575e-16	4.99403652186468e-16	chrX-94374410-94374977	Neurons
chrX-94378063-94379310...310235	1.42981	1.9576	0.204815	9.55792	1.20150630476324e-21	7.64856860091623e-21	chrX-94378063-94379310	Neurons
chrX-94382374-94382882...310236	0.558042	2.09885	0.251522	8.3446	7.14531370972416e-17	3.19968763259216e-16	chrX-94382374-94382882	Neurons
chrX-94388885-94389271...310237	0.291426	1.16673	0.276463	4.22021	2.44070254001563e-05	4.06715314299943e-05	chrX-94388885-94389271	Neurons
chrX-94411369-94412123...310238	0.633622	0.935282	0.251486	3.71902	0.000199997	0.000302791	chrX-94411369-94412123	Neurons
chrX-94429362-94429739...310239	0.35875	1.1147	0.264552	4.21352	2.51423710358378e-05	4.18398711149372e-05	chrX-94429362-94429739	Neurons
chrX-94430679-94431041...310240	0.377357	1.19359	0.261986	4.55592	5.21573967700947e-06	9.29952846759553e-06	chrX-94430679-94431041	Neurons
chrX-94431556-94432368...310241	1.24402	1.14813	0.209036	5.4925	3.96294082601448e-08	8.65758959211586e-08	chrX-94431556-94432368	Neurons
chrX-94434277-94434674...310242	0.65116	1.75822	0.250924	7.007	2.43487345312158e-12	7.62337221266302e-12	chrX-94434277-94434674	Neurons
chrX-94440147-94440496...310243	0.341732	1.1001	0.2765	3.97865	6.93066159739746e-05	0.000110115	chrX-94440147-94440496	Neurons
chrX-94451830-94453545...310244	1.33266	1.3095	0.20162	6.49488	8.30988934758848e-11	2.29333864698372e-10	chrX-94451830-94453545	Neurons
chrX-94459412-94459813...310245	0.489188	0.636832	0.267418	2.38141	0.0172465	0.021209	chrX-94459412-94459813	Neurons
chrX-94507612-94508087...310247	0.354462	1.48817	0.261492	5.69107	1.26247229996585e-08	2.8873999258118e-08	chrX-94507612-94508087	Neurons
chrX-94528304-94528539...310249	0.242119	0.730362	0.294749	2.47791	0.0132153	0.0164588	chrX-94528304-94528539	Neurons
chrX-94533900-94535128...310251	1.02894	1.85057	0.237065	7.80616	5.89571026428428e-15	2.27824640478916e-14	chrX-94533900-94535128	Neurons
chrX-94540433-94543424...310252	11.1702	1.44748	0.292525	4.94821	7.48996529969202e-07	1.44963170580954e-06	chrX-94540433-94543424	Neurons
chrX-94624878-94625714...310253	0.827853	2.3347	0.246407	9.47497	2.66832794971315e-21	1.65688649278556e-20	chrX-94624878-94625714	Neurons
chrX-94635698-94636798...310254	2.03691	1.84613	0.171381	10.772	4.66504951084345e-27	4.30010862179826e-26	chrX-94635698-94636798	Neurons
chrX-94657811-94658545...310255	0.817149	2.11369	0.249431	8.47404	2.3701995405897e-17	1.10039604227559e-16	chrX-94657811-94658545	Neurons
chrX-94725309-94725613...310257	0.373226	1.20122	0.261873	4.58703	4.49590742891177e-06	8.06802474810546e-06	chrX-94725309-94725613	Neurons
chrX-94748101-94748353...310258	0.171703	1.17558	0.289996	4.05378	5.03965567029014e-05	8.12695989465539e-05	chrX-94748101-94748353	Neurons
chrX-94753073-94753366...310259	0.275221	-1.04994	0.352197	-2.98113	0.00287186	0.00384314	chrX-94753073-94753366	Neurons
chrX-95025702-95026895...310262	2.75362	0.566578	0.141621	4.00067	6.31622720160857e-05	0.000100792	chrX-95025702-95026895	Neurons
chrX-95128366-95129320...310264	0.826918	2.66585	0.250213	10.6543	1.66415686513462e-26	1.47916704985464e-25	chrX-95128366-95129320	Neurons
chrX-95165590-95167065...310266	4.19882	1.06609	0.116237	9.17169	4.65666973012008e-20	2.64125787227872e-19	chrX-95165590-95167065	Neurons
chrX-95172019-95172271...310267	0.178577	0.96713	0.285817	3.38373	0.000715072	0.00102177	chrX-95172019-95172271	Neurons
chrX-95174026-95174310...310268	0.219043	1.16391	0.283005	4.11269	3.91074131709756e-05	6.37854536736103e-05	chrX-95174026-95174310	Neurons
chrX-95178049-95178409...310270	0.417732	1.64085	0.262743	6.24508	4.23592203776245e-10	1.10166639041731e-09	chrX-95178049-95178409	Neurons
chrX-95221882-95222443...310272	0.597593	1.87521	0.250803	7.47682	7.61438852653423e-14	2.69647935861241e-13	chrX-95221882-95222443	Neurons
chrX-95233293-95233500...310273	0.232584	0.671607	0.290634	2.31083	0.020842	0.0253964	chrX-95233293-95233500	Neurons
chrX-95253594-95254189...310274	0.603346	1.01161	0.253188	3.99549	6.45598699673774e-05	0.000102915	chrX-95253594-95254189	Neurons
chrX-95263330-95263564...310275	0.307763	0.780823	0.269767	2.89444	0.00379834	0.00501696	chrX-95263330-95263564	Neurons
chrX-95293926-95294179...310276	0.24594	1.14792	0.279879	4.1015	4.10487190248147e-05	6.68069503092939e-05	chrX-95293926-95294179	Neurons
chrX-95331821-95332049...310277	0.195053	-2.13396	0.586673	-3.63739	0.000275414	0.000410944	chrX-95331821-95332049	Neurons
chrX-95359146-95359339...310278	0.269706	1.24232	0.268204	4.632	3.62157418999342e-06	6.55842689396056e-06	chrX-95359146-95359339	Neurons
chrX-95437289-95437612...310279	0.247174	1.41679	0.269644	5.25429	1.48594512357636e-07	3.07579967579313e-07	chrX-95437289-95437612	Neurons
chrX-95443395-95445476...310280	7.25557	1.12176	0.237016	4.73285	2.2138999586581e-06	4.0934266936926e-06	chrX-95443395-95445476	Neurons
chrX-95480959-95481256...310281	0.208494	1.73835	0.289228	6.0103	1.851764017541e-09	4.55681411525050e-09	chrX-95480959-95481256	Neurons
chrX-95654073-95654297...310282	0.200973	-1.48073	0.462988	-3.1982	0.00138286	0.00191555	chrX-95654073-95654297	Neurons
chrX-95657510-95659539...310283	2.6546	1.6766	0.151154	11.092	1.37173858019813e-28	1.39640792254108e-27	chrX-95657510-95659539	Neurons
chrX-95687246-95687504...310284	0.305497	0.988008	0.270076	3.65826	0.000253936	0.000380237	chrX-95687246-95687504	Neurons
chrX-95711126-95712658...310285	3.17007	1.58455	0.137289	11.5416	8.13628550711351e-31	9.54961612179189e-30	chrX-95711126-95712658	Neurons
chrX-95776038-95776258...310286	0.142011	1.03433	0.295395	3.50152	0.000462619	0.000674437	chrX-95776038-95776258	Neurons
chrX-95849238-95849570...310288	0.334829	0.734019	0.286762	2.55968	0.0104768	0.0131917	chrX-95849238-95849570	Neurons
chrX-95927279-95927691...310289	0.360392	0.757206	0.267906	2.82639	0.00470758	0.00615715	chrX-95927279-95927691	Neurons
chrX-95929896-95930106...310290	0.186105	0.819951	0.292992	2.79854	0.00513338	0.00668579	chrX-95929896-95930106	Neurons
chrX-95933831-95934273...310292	0.359444	0.912865	0.270517	3.37452	0.000739453	0.00105489	chrX-95933831-95934273	Neurons
chrX-95935447-95935948...310293	0.656842	0.703844	0.256909	2.73967	0.00615014	0.00794146	chrX-95935447-95935948	Neurons
chrX-95941335-95941609...310294	0.42667	1.44279	0.259931	5.55066	2.84600605576061e-08	6.30422731771518e-08	chrX-95941335-95941609	Neurons
chrX-95942293-95943281...310295	1.27738	3.29407	0.24396	13.5025	1.51122313394263e-41	3.39506132371612e-40	chrX-95942293-95943281	Neurons
chrX-95944564-95945070...310296	0.565247	2.46248	0.251265	9.80034	1.12202444526725e-22	7.66237248490791e-22	chrX-95944564-95945070	Neurons
chrX-95945412-95946024...310297	0.914595	2.87298	0.245517	11.7018	1.24819834080129e-31	1.54259748271299e-30	chrX-95945412-95946024	Neurons
chrX-95950765-95951305...310298	0.556864	1.41854	0.253296	5.60033	2.13950204454573e-08	4.79307818397457e-08	chrX-95950765-95951305	Neurons
chrX-95956409-95957754...310299	5.10257	1.31599	0.108334	12.1475	5.91469786437722e-34	8.42987875548191e-33	chrX-95956409-95957754	Neurons
chrX-95974854-95975073...310301	0.181226	1.18714	0.278512	4.26243	2.02217883264166e-05	3.39863001607288e-05	chrX-95974854-95975073	Neurons
chrX-95985030-95985442...310302	0.458547	1.1207	0.259168	4.32421	1.53079827518672e-05	2.60520726373811e-05	chrX-95985030-95985442	Neurons
chrX-95997945-95998202...310303	0.310303	0.637952	0.273101	2.33596	0.0194936	0.023833	chrX-95997945-95998202	Neurons
chrX-96019406-96021221...310304	2.48614	1.84761	0.159829	11.5599	6.57694889520715e-31	7.76894175800749e-30	chrX-96019406-96021221	Neurons
chrX-96042309-96042496...310306	0.212721	0.677406	0.290205	2.33423	0.0195837	0.0239372	chrX-96042309-96042496	Neurons
chrX-96052190-96052432...310307	0.206195	1.42027	0.286126	4.96382	6.91211160359604e-07	1.34243273582084e-06	chrX-96052190-96052432	Neurons
chrX-96069216-96069579...310308	0.331777	2.02157	0.258419	7.82283	5.16505633259934e-15	2.00536232350889e-14	chrX-96069216-96069579	Neurons
chrX-96086127-96086997...310309	0.837423	1.83646	0.245041	7.49451	6.65445016387925e-14	2.36805873234917e-13	chrX-96086127-96086997	Neurons
chrX-96092160-96092793...310310	0.773415	3.00917	0.2493	12.0705	1.51223013516637e-33	2.10057766265539e-32	chrX-96092160-96092793	Neurons
chrX-96095579-96097434...310311	6.3283	1.18338	0.235939	5.01561	5.28643050702025e-07	1.03818231805905e-06	chrX-96095579-96097434	Neurons
chrX-96097642-96097840...310312	0.312464	0.939638	0.270938	3.4681	0.00052416	0.000759809	chrX-96097642-96097840	Neurons
chrX-96098298-96098458...310313	0.355504	1.04221	0.262337	3.9728	7.10334465421367e-05	0.000112744	chrX-96098298-96098458	Neurons
chrX-96107285-96108189...310315	1.41621	0.513092	0.191516	2.6791	0.00738198	0.00944917	chrX-96107285-96108189	Neurons
chrX-96113130-96114097...310316	0.835918	1.19716	0.249294	4.8022	1.5693219723307e-06	2.94549271561757e-06	chrX-96113130-96114097	Neurons
chrX-96121927-96122410...310318	0.767385	0.849144	0.249603	3.40198	0.000668994	0.000958912	chrX-96121927-96122410	Neurons
chrX-96129542-96129913...310320	0.360466	1.6052	0.266133	6.03157	1.62374194976691e-09	4.01638301924964e-09	chrX-96129542-96129913	Neurons
chrX-96130153-96130704...310321	0.647092	1.32144	0.251434	5.25562	1.47529205516397e-07	3.05463751678826e-07	chrX-96130153-96130704	Neurons
chrX-96133048-96133655...310322	0.784917	1.35302	0.249708	5.41841	6.01327072892624e-08	1.29168170458364e-07	chrX-96133048-96133655	Neurons
chrX-96134325-96135760...310323	2.07624	0.615398	0.159724	3.85288	0.000116738	0.000181146	chrX-96134325-96135760	Neurons
chrX-96135857-96136033...310324	0.240619	0.726857	0.286963	2.53293	0.0113112	0.0141912	chrX-96135857-96136033	Neurons
chrX-96139428-96139698...310325	0.25267	1.48433	0.263789	5.62695	1.83426056759842e-08	4.13324714220398e-08	chrX-96139428-96139698	Neurons
chrX-96145783-96146046...310328	0.245671	0.932928	0.277272	3.36466	0.000766372	0.00109141	chrX-96145783-96146046	Neurons
chrX-96146616-96147730...310329	1.3183	1.13904	0.199941	5.69686	1.22035539381173e-08	2.79442340149303e-08	chrX-96146616-96147730	Neurons
chrX-96152489-96153162...310330	0.592318	0.968511	0.258328	3.74915	0.000177433	0.000270046	chrX-96152489-96153162	Neurons
chrX-96162537-96163753...310332	1.01993	1.10268	0.512515	2.1515	0.0314365	0.0375403	chrX-96162537-96163753	Neurons
chrX-96165781-96166843...310333	0.671191	1.67164	0.253534	6.59334	4.30028779951617e-11	1.21511084536545e-10	chrX-96165781-96166843	Neurons
chrX-96172685-96172974...310334	0.344169	1.2994	0.265969	4.88552	1.0315871942086e-06	1.97131943987075e-06	chrX-96172685-96172974	Neurons
chrX-96173273-96173825...310335	0.387816	1.60094	0.26497	6.04196	1.52254436713895e-09	3.77573582275468e-09	chrX-96173273-96173825	Neurons
chrX-96174505-96175152...310336	0.490154	1.76176	0.253963	6.93707	4.0031955971976e-12	1.23111009635577e-11	chrX-96174505-96175152	Neurons
chrX-96178375-96178968...310337	0.752768	1.72425	0.24814	6.94868	3.68707324047781e-12	1.13751392393744e-11	chrX-96178375-96178968	Neurons
chrX-96184314-96184650...310338	0.255033	1.0773	0.277669	3.87981	0.000104539	0.00016304	chrX-96184314-96184650	Neurons
chrX-96555646-96555868...310339	0.187847	1.44411	0.272387	5.30168	1.14743133186339e-07	2.39997351151803e-07	chrX-96555646-96555868	Neurons
chrX-96575429-96575774...310340	0.525915	1.37975	0.255739	5.39514	6.84697087071691e-08	1.46330262249724e-07	chrX-96575429-96575774	Neurons
chrX-96586050-96586361...310341	0.385555	1.39479	0.257822	5.40989	6.30639568112766e-08	1.35186292366855e-07	chrX-96586050-96586361	Neurons
chrX-96637155-96637940...310342	0.7549	2.63868	0.2525	10.4502	1.46185830582379e-25	1.22229257063761e-24	chrX-96637155-96637940	Neurons
chrX-96712720-96714111...310343	1.58258	1.86091	0.195763	9.50593	1.98260860058809e-21	1.24250591945665e-20	chrX-96712720-96714111	Neurons
chrX-96877229-96877382...310344	0.221225	-2.49683	0.763858	-3.26871	0.00108038	0.00151416	chrX-96877229-96877382	Neurons
chrX-96878739-96878927...310345	0.206055	0.608787	0.28404	2.14332	0.0320878	0.0382801	chrX-96878739-96878927	Neurons
chrX-97141586-97141985...310346	0.260319	1.20318	0.275284	4.3707	1.23851641837926e-05	2.12627192109522e-05	chrX-97141586-97141985	Neurons
chrX-97182274-97182515...310348	0.222746	-2.7905	0.659843	-4.22904	2.34692566329097e-05	3.91758036563967e-05	chrX-97182274-97182515	Neurons
chrX-97360690-97361324...310349	0.498522	2.26547	0.25244	8.97431	2.85134198056742e-19	1.52713553232858e-18	chrX-97360690-97361324	Neurons
chrX-97430876-97431927...310350	1.2237	1.85248	0.221192	8.37497	5.52398397522362e-17	2.49431654534166e-16	chrX-97430876-97431927	Neurons
chrX-97507538-97507820...310351	0.252787	0.5742	0.276825	2.07423	0.0380575	0.0450413	chrX-97507538-97507820	Neurons
chrX-97555254-97555526...310352	0.248135	-2.46539	0.588167	-4.19165	2.76933324352603e-05	4.58870952929424e-05	chrX-97555254-97555526	Neurons
chrX-97823804-97823975...310353	0.263854	-1.31409	0.333978	-3.93467	8.33125384903824e-05	0.000131292	chrX-97823804-97823975	Neurons
chrX-98066863-98067255...310354	0.227111	1.38729	0.282174	4.91642	8.8140156347072e-07	1.69481430504582e-06	chrX-98066863-98067255	Neurons
chrX-98148530-98151314...310355	4.03601	1.66039	0.125216	13.2603	3.93498499441011e-40	8.09949568375888e-39	chrX-98148530-98151314	Neurons
chrX-98162659-98163221...310356	0.574765	1.88599	0.251548	7.49753	6.50312673644459e-14	2.3161311327336e-13	chrX-98162659-98163221	Neurons
chrX-98166439-98166993...310357	0.410609	1.13177	0.261359	4.33033	1.48885735666312e-05	2.53660211139812e-05	chrX-98166439-98166993	Neurons
chrX-98169766-98170411...310358	0.578007	2.25456	0.255672	8.81816	1.1635262264815e-18	5.96240035982069e-18	chrX-98169766-98170411	Neurons
chrX-98201796-98202526...310359	0.696256	2.31063	0.250625	9.21946	2.98603906685082e-20	1.71774223088546e-19	chrX-98201796-98202526	Neurons
chrX-98270794-98271589...310360	0.683011	2.34317	0.249633	9.38645	6.20540869838432e-21	3.75082188366612e-20	chrX-98270794-98271589	Neurons
chrX-98287370-98287700...310361	0.150234	1.27774	0.296915	4.30337	1.68219293891205e-05	2.85059880067771e-05	chrX-98287370-98287700	Neurons
chrX-98297705-98297954...310362	0.176335	0.768281	0.308157	2.49315	0.0126616	0.0158025	chrX-98297705-98297954	Neurons
chrX-98300614-98301159...310363	0.62342	1.10275	0.252508	4.36718	1.25862718610827e-05	2.1594356343763e-05	chrX-98300614-98301159	Neurons
chrX-98311973-98312202...310365	0.314889	0.617215	0.272739	2.26303	0.023634	0.0286157	chrX-98311973-98312202	Neurons
chrX-98542492-98542774...310367	0.308634	0.623265	0.273521	2.27867	0.0226866	0.0275273	chrX-98542492-98542774	Neurons
chrX-98546404-98548114...310368	1.41251	1.15428	0.391381	2.94926	0.00318538	0.00424214	chrX-98546404-98548114	Neurons
chrX-98553188-98553521...310369	0.26995	0.636368	0.282009	2.25655	0.024036	0.0290772	chrX-98553188-98553521	Neurons
chrX-98553923-98554179...310370	0.287635	0.755992	0.281611	2.68453	0.00726319	0.00930507	chrX-98553923-98554179	Neurons
chrX-98560112-98560726...310371	0.340684	1.10071	0.26817	4.10453	4.05138322765832e-05	6.59799949720822e-05	chrX-98560112-98560726	Neurons
chrX-98570518-98571172...310373	0.471247	1.5395	0.276208	5.57368	2.49416917398821e-08	5.55522882235486e-08	chrX-98570518-98571172	Neurons
chrX-98572146-98572762...310374	0.430876	1.91996	0.255222	7.5227	5.3657874670287e-14	1.92444121537021e-13	chrX-98572146-98572762	Neurons
chrX-98574367-98574833...310375	0.342462	1.4939	0.278919	5.35606	8.50567997708791e-08	1.80150654193064e-07	chrX-98574367-98574833	Neurons
chrX-98671290-98671617...310378	0.227041	0.81145	0.336806	2.40925	0.0159854	0.0197287	chrX-98671290-98671617	Neurons
chrX-98701589-98703316...310379	1.77577	1.46328	0.18681	7.83299	4.76392510336021e-15	1.85479806388528e-14	chrX-98701589-98703316	Neurons
chrX-98705121-98705674...310380	0.463784	2.07887	0.252919	8.21951	2.04340461104528e-16	8.83940756215333e-16	chrX-98705121-98705674	Neurons
chrX-98707724-98708494...310381	0.793336	1.74414	0.246951	7.0627	1.63301791307872e-12	5.18882791596022e-12	chrX-98707724-98708494	Neurons
chrX-98711206-98711614...310382	0.251357	2.02754	0.267848	7.56973	3.73992632654954e-14	1.3578823449157e-13	chrX-98711206-98711614	Neurons
chrX-98715412-98716223...310383	0.861803	2.69152	0.245405	10.9677	5.46473903109003e-28	5.35202750601206e-27	chrX-98715412-98716223	Neurons
chrX-98726547-98726982...310384	0.366935	0.981605	0.275892	3.55794	0.000373776	0.000550296	chrX-98726547-98726982	Neurons
chrX-98750611-98751637...310385	1.45734	0.560129	0.189349	2.95818	0.00309457	0.00412689	chrX-98750611-98751637	Neurons
chrX-98755196-98755661...310386	0.367676	1.58587	0.260834	6.07999	1.20190146178475e-09	3.00632901163113e-09	chrX-98755196-98755661	Neurons
chrX-98771224-98771506...310387	0.285405	1.02547	0.273283	3.75241	0.000175146	0.000266718	chrX-98771224-98771506	Neurons
chrX-98793649-98794308...310388	0.761522	1.73486	0.248505	6.98118	2.9271670475538e-12	9.10440499394637e-12	chrX-98793649-98794308	Neurons
chrX-98796113-98796452...310389	0.367006	1.82258	0.267774	6.80641	1.00065792892916e-11	2.97895834031553e-11	chrX-98796113-98796452	Neurons
chrX-98805576-98806086...310390	0.387833	1.35994	0.259089	5.24895	1.5297164321462e-07	3.16230380366701e-07	chrX-98805576-98806086	Neurons
chrX-98829093-98829640...310391	0.550047	1.0543	0.256248	4.11439	3.88197444389966e-05	6.33436561713877e-05	chrX-98829093-98829640	Neurons
chrX-98833398-98834005...310392	0.351934	1.1195	0.265521	4.21624	2.48404648126264e-05	4.13620957556402e-05	chrX-98833398-98834005	Neurons
chrX-98834502-98835070...310393	0.502084	1.95043	0.255047	7.64734	2.05182296248419e-14	7.60164994490405e-14	chrX-98834502-98835070	Neurons
chrX-98848634-98849621...310394	1.59175	2.25981	0.206828	10.926	8.65551899121431e-28	8.36782613506499e-27	chrX-98848634-98849621	Neurons
chrX-98856248-98856483...310395	0.631925	-1.49417	0.509981	-2.92986	0.00339113	0.00450288	chrX-98856248-98856483	Neurons
chrX-98859371-98859732...310397	0.416219	0.634051	0.27761	2.28396	0.0223737	0.0271686	chrX-98859371-98859732	Neurons
chrX-98860638-98861191...310398	0.306246	1.10109	0.277707	3.96494	7.34142087149897e-05	0.000116363	chrX-98860638-98861191	Neurons
chrX-98863112-98863327...310400	0.237302	0.733222	0.27618	2.65487	0.00793392	0.0101234	chrX-98863112-98863327	Neurons
chrX-98866431-98866940...310401	0.533191	0.733305	0.266094	2.75581	0.00585469	0.00757737	chrX-98866431-98866940	Neurons
chrX-98869315-98870139...310403	0.654716	1.50113	0.24963	6.01343	1.81637400500206e-09	4.47289173174935e-09	chrX-98869315-98870139	Neurons
chrX-98870632-98870849...310404	0.33996	0.912393	0.269613	3.38408	0.000714181	0.00102056	chrX-98870632-98870849	Neurons
chrX-98878880-98880017...310405	0.921223	1.56225	0.245976	6.35121	2.13633719623941e-10	5.69677177351066e-10	chrX-98878880-98880017	Neurons
chrX-98881713-98882279...310406	0.684123	2.08428	0.24997	8.33812	7.54784881994878e-17	3.37357215922217e-16	chrX-98881713-98882279	Neurons
chrX-98884752-98885179...310407	0.512852	1.23132	0.255443	4.82033	1.4332055547731e-06	2.70058888256448e-06	chrX-98884752-98885179	Neurons
chrX-98889708-98891476...310408	5.46916	1.14293	0.253191	4.5141	6.35868301904412e-06	1.12350219091363e-05	chrX-98889708-98891476	Neurons
chrX-98904256-98904562...310409	0.392117	0.780698	0.265957	2.93543	0.00333091	0.00442631	chrX-98904256-98904562	Neurons
chrX-98907843-98908916...310410	1.309	1.06084	0.201153	5.27376	1.33654795174787e-07	2.77852149767568e-07	chrX-98907843-98908916	Neurons
chrX-98916710-98916974...310411	0.237281	1.0222	0.271736	3.76173	0.000168744	0.000257421	chrX-98916710-98916974	Neurons
chrX-98919132-98919675...310412	0.823101	1.01137	0.244778	4.13177	3.59978988586648e-05	5.8949368229396e-05	chrX-98919132-98919675	Neurons
chrX-98936668-98938425...310413	18.0838	1.02174	0.349437	2.92396	0.00345612	0.00458515	chrX-98936668-98938425	Neurons
chrX-98949472-98950165...310414	0.466904	1.43257	0.257281	5.56811	2.57515185368875e-08	5.72744180119613e-08	chrX-98949472-98950165	Neurons
chrX-98953823-98954984...310415	1.0259	1.52929	0.500852	3.05338	0.00226281	0.0030625	chrX-98953823-98954984	Neurons
chrX-98959134-98960929...310416	1.89712	2.40531	0.190445	12.6299	1.44455244516332e-36	2.41210123358224e-35	chrX-98959134-98960929	Neurons
chrX-98966160-98966646...310417	0.43636	1.40818	0.258147	5.45495	4.89879504990707e-08	1.06134850851432e-07	chrX-98966160-98966646	Neurons
chrX-98967281-98967552...310418	0.389312	0.837629	0.263174	3.1828	0.00145859	0.00201531	chrX-98967281-98967552	Neurons
chrX-99012259-99012852...310420	1.94687	-2.72248	0.446301	-6.10009	1.06007686921827e-09	2.6643152940989e-09	chrX-99012259-99012852	Neurons
chrX-99020307-99020751...310421	0.778142	-2.36165	0.29779	-7.9306	2.18086664032655e-15	8.71591944268114e-15	chrX-99020307-99020751	Neurons
chrX-99042334-99043090...310422	2.81065	-0.429201	0.138514	-3.09861	0.00194428	0.00265031	chrX-99042334-99043090	Neurons
chrX-99052371-99052652...310424	0.655001	-1.36176	0.283323	-4.80637	1.53692613820616e-06	2.8869737029796e-06	chrX-99052371-99052652	Neurons
chrX-99090488-99091401...310425	0.840293	1.28533	0.251455	5.11158	3.19481530261736e-07	6.40869477720567e-07	chrX-99090488-99091401	Neurons
chrX-99105016-99105211...310426	0.415626	-1.84106	0.353157	-5.21315	1.85663397054474e-07	3.80811522034916e-07	chrX-99105016-99105211	Neurons
chrX-99120544-99120729...310427	0.201875	0.816506	0.287189	2.8431	0.00446769	0.00585666	chrX-99120544-99120729	Neurons
chrX-99124315-99124694...310428	0.408443	2.03742	0.254559	8.00373	1.20706566926981e-15	4.92348571525373e-15	chrX-99124315-99124694	Neurons
chrX-99126932-99127240...310429	0.436978	0.735755	0.266782	2.75789	0.00581755	0.00753157	chrX-99126932-99127240	Neurons
chrX-99130216-99130540...310430	0.690998	1.11125	0.253643	4.38116	1.18046530451653e-05	2.03115627430293e-05	chrX-99130216-99130540	Neurons
chrX-99134979-99137561...310431	11.1184	0.783067	0.317448	2.46676	0.0136343	0.016954	chrX-99134979-99137561	Neurons
chrX-99152005-99153090...310435	1.53293	1.15452	0.188805	6.11485	9.66499458039337e-10	2.43703165390842e-09	chrX-99152005-99153090	Neurons
chrX-99165705-99166151...310436	0.420905	1.89478	0.259546	7.30035	2.87018368720213e-13	9.69811839695934e-13	chrX-99165705-99166151	Neurons
chrX-99170103-99170599...310437	0.632297	0.524651	0.254778	2.05925	0.0394706	0.0466331	chrX-99170103-99170599	Neurons
chrX-99177618-99177889...310438	0.255148	0.639816	0.300416	2.12977	0.0331909	0.0395353	chrX-99177618-99177889	Neurons
chrX-99198662-99200514...310440	5.33913	1.21064	0.292444	4.13975	3.47688106604948e-05	5.70258565942647e-05	chrX-99198662-99200514	Neurons
chrX-99204267-99204694...310441	0.623	0.952252	0.255039	3.73374	0.000188654	0.000286354	chrX-99204267-99204694	Neurons
chrX-99208076-99208425...310442	0.378095	0.852784	0.263291	3.23894	0.00119974	0.00167346	chrX-99208076-99208425	Neurons
chrX-99216426-99217540...310443	4.18363	0.45662	0.121554	3.75651	0.000172298	0.000262579	chrX-99216426-99217540	Neurons
chrX-99227904-99228480...310445	0.847132	1.03381	0.245737	4.20696	2.5883022701174e-05	4.30202484997834e-05	chrX-99227904-99228480	Neurons
chrX-99248695-99249324...310448	0.57683	0.799329	0.254343	3.14272	0.00167385	0.00229761	chrX-99248695-99249324	Neurons
chrX-99252456-99252682...310449	0.250709	1.03531	0.275669	3.75562	0.000172912	0.000263473	chrX-99252456-99252682	Neurons
chrX-99254148-99255390...310450	1.06716	2.52227	0.242363	10.407	2.30371049025702e-25	1.9011443107933e-24	chrX-99254148-99255390	Neurons
chrX-99261671-99261846...310451	0.175766	0.75304	0.30401	2.47702	0.0132484	0.0164983	chrX-99261671-99261846	Neurons
chrX-99285397-99287079...310452	3.11259	0.68695	0.13408	5.12344	3.00011413822909e-07	6.03421991688734e-07	chrX-99285397-99287079	Neurons
chrX-99292485-99294688...310454	3.74521	0.613271	0.286122	2.14339	0.0320821	0.0382734	chrX-99292485-99294688	Neurons
chrX-99294910-99295080...310455	0.646362	-0.77374	0.262502	-2.94755	0.003203	0.00426459	chrX-99294910-99295080	Neurons
chrX-99298328-99298571...310456	0.210605	0.960579	0.275723	3.48386	0.000494243	0.000718536	chrX-99298328-99298571	Neurons
chrX-99324963-99326903...310459	4.52556	1.22071	0.11423	10.6864	1.17816132392756e-26	1.05822515035095e-25	chrX-99324963-99326903	Neurons
chrX-99339171-99339664...310460	1.20004	-0.843455	0.410586	-2.05427	0.0399494	0.0471723	chrX-99339171-99339664	Neurons
chrX-99349346-99350840...310461	1.57417	2.05667	0.200286	10.2687	9.75498283026036e-25	7.69930956397688e-24	chrX-99349346-99350840	Neurons
chrX-99357333-99357710...310462	0.453915	1.19649	0.264942	4.51606	6.30021472526558e-06	1.11364308600197e-05	chrX-99357333-99357710	Neurons
chrX-99357978-99359364...310463	2.04045	1.32373	0.166169	7.96615	1.63699300107684e-15	6.60676324444867e-15	chrX-99357978-99359364	Neurons
chrX-99366874-99367962...310464	1.13568	1.50439	0.224265	6.70807	1.97213738646663e-11	5.73100582838192e-11	chrX-99366874-99367962	Neurons
chrX-99369165-99369632...310465	0.825001	0.585184	0.248228	2.35745	0.0184011	0.022558	chrX-99369165-99369632	Neurons
chrX-99373165-99374184...310466	0.921826	1.28066	0.240365	5.32796	9.93223382837913e-08	2.09003038347194e-07	chrX-99373165-99374184	Neurons
chrX-99383716-99384557...310467	0.864089	1.08057	0.23995	4.50333	6.68983890855824e-06	1.17931033721003e-05	chrX-99383716-99384557	Neurons
chrX-99395685-99397296...310469	2.39654	1.14334	0.376882	3.03369	0.00241586	0.00325996	chrX-99395685-99397296	Neurons
chrX-99399165-99399522...310470	0.561007	0.825829	0.262038	3.15155	0.00162404	0.00223225	chrX-99399165-99399522	Neurons
chrX-99405791-99407065...310471	2.22192	1.34399	0.161917	8.30047	1.0369632109315e-16	4.58703536574776e-16	chrX-99405791-99407065	Neurons
chrX-99432245-99432760...310477	1.55577	-0.830256	0.186847	-4.44349	8.85097982598747e-06	1.54208732584365e-05	chrX-99432245-99432760	Neurons
chrX-99434628-99435972...310479	1.85352	1.05768	0.16986	6.22679	4.760798508935e-10	1.23292898455335e-09	chrX-99434628-99435972	Neurons
chrX-99438049-99439136...310480	1.46569	1.47029	0.199174	7.38193	1.56012608389754e-13	5.38484808769041e-13	chrX-99438049-99439136	Neurons
chrX-99445159-99445478...310482	0.589095	0.621538	0.257688	2.41198	0.0158663	0.0195896	chrX-99445159-99445478	Neurons
chrX-99448837-99449308...310483	1.0116	0.537894	0.222423	2.41834	0.0155915	0.0192688	chrX-99448837-99449308	Neurons
chrX-99450853-99451923...310484	1.52395	1.10476	0.186143	5.93502	2.93811046310241e-09	7.10352800759145e-09	chrX-99450853-99451923	Neurons
chrX-99457227-99458391...310485	1.75659	0.743548	0.170901	4.35074	1.35676998143925e-05	2.32060675327526e-05	chrX-99457227-99458391	Neurons
chrX-99458902-99459599...310486	1.57599	0.386804	0.181455	2.13168	0.0330332	0.0393572	chrX-99458902-99459599	Neurons
chrX-99463867-99464601...310487	1.48298	1.44171	0.193001	7.46994	8.02284496806389e-14	2.83606763841239e-13	chrX-99463867-99464601	Neurons
chrX-99466934-99467646...310488	1.1355	1.7188	0.231816	7.41452	1.22069601431585e-13	4.24918540862892e-13	chrX-99466934-99467646	Neurons
chrX-99469658-99471363...310489	5.12626	1.22462	0.309073	3.96223	7.42520931786917e-05	0.000117622	chrX-99469658-99471363	Neurons
chrX-99479418-99481002...310490	3.53051	1.86219	0.135215	13.772	3.75712902797369e-43	9.26461483419395e-42	chrX-99479418-99481002	Neurons
chrX-99481784-99482045...310491	0.480306	0.948787	0.261869	3.62314	0.000291049	0.000433167	chrX-99481784-99482045	Neurons
chrX-99488857-99489372...310493	0.653602	1.30902	0.250682	5.22186	1.77134609683337e-07	3.63986170418854e-07	chrX-99488857-99489372	Neurons
chrX-99497441-99497619...310494	0.360762	-0.885896	0.299869	-2.95428	0.00313398	0.00417698	chrX-99497441-99497619	Neurons
chrX-99505466-99506354...310495	0.744112	1.8301	0.248379	7.36817	1.72983555493919e-13	5.94745467102169e-13	chrX-99505466-99506354	Neurons
chrX-99513755-99515037...310497	1.34684	1.28152	0.399485	3.20792	0.00133697	0.00185491	chrX-99513755-99515037	Neurons
chrX-99522745-99523919...310498	2.09163	0.444097	0.15868	2.79869	0.00513106	0.00668291	chrX-99522745-99523919	Neurons
chrX-99531204-99531506...310499	0.775193	0.531556	0.252085	2.10864	0.0349754	0.0415585	chrX-99531204-99531506	Neurons
chrX-99532285-99532802...310500	0.544226	2.15904	0.252707	8.54365	1.30044492068503e-17	6.15629693064501e-17	chrX-99532285-99532802	Neurons
chrX-99535003-99536281...310501	1.68982	2.05623	0.192062	10.706	9.53525591660149e-27	8.61849335459727e-26	chrX-99535003-99536281	Neurons
chrX-99537738-99537986...310502	0.367165	1.81567	0.257401	7.05384	1.74043394420287e-12	5.51730923042792e-12	chrX-99537738-99537986	Neurons
chrX-99539922-99540955...310503	1.97748	2.1907	0.181793	12.0505	1.92663371018551e-33	2.6589788139659e-32	chrX-99539922-99540955	Neurons
chrX-99560617-99561124...310504	0.518901	1.03097	0.256273	4.02292	5.74798098078273e-05	9.21292288259224e-05	chrX-99560617-99561124	Neurons
chrX-99561924-99562848...310505	1.17583	0.861859	0.217915	3.95503	7.6524736879262e-05	0.000121063	chrX-99561924-99562848	Neurons
chrX-99564384-99564781...310506	0.376712	1.32239	0.260235	5.08154	3.7438370545223e-07	7.45905044477059e-07	chrX-99564384-99564781	Neurons
chrX-99567397-99568449...310507	1.31989	1.05204	0.201591	5.21869	1.80191020985606e-07	3.69992150943734e-07	chrX-99567397-99568449	Neurons
chrX-99574252-99575420...310508	2.11368	0.465622	0.156414	2.97686	0.0029122	0.00389467	chrX-99574252-99575420	Neurons
chrX-99578652-99578811...310510	0.283934	0.679533	0.278257	2.4421	0.014602	0.0181006	chrX-99578652-99578811	Neurons
chrX-99580615-99581023...310511	0.344308	1.20082	0.270064	4.44644	8.73030697208897e-06	1.52192694410278e-05	chrX-99580615-99581023	Neurons
chrX-99581189-99582872...310512	1.44244	1.45567	0.531739	2.73757	0.00618951	0.00798998	chrX-99581189-99582872	Neurons
chrX-99605331-99605774...310514	0.390272	0.988636	0.264334	3.74011	0.000183942	0.000279496	chrX-99605331-99605774	Neurons
chrX-99611835-99613868...310515	2.41092	3.22886	0.195593	16.508	3.21094067725003e-61	2.1286271824153e-59	chrX-99611835-99613868	Neurons
chrX-99624535-99625317...310516	0.661706	1.81037	0.252387	7.17299	7.33748918515306e-13	2.40076803946365e-12	chrX-99624535-99625317	Neurons
chrX-99657823-99658473...310517	1.13036	0.951123	0.217211	4.37879	1.19340811058192e-05	2.05230915413326e-05	chrX-99657823-99658473	Neurons
chrX-99661233-99661489...310518	0.332858	0.895809	0.268863	3.33184	0.000862732	0.00122191	chrX-99661233-99661489	Neurons
chrX-99695177-99695920...310519	0.808782	2.6319	0.248604	10.5867	3.43448386025223e-26	2.99194727845928e-25	chrX-99695177-99695920	Neurons
chrX-99723981-99724201...310520	0.31062	0.894166	0.283952	3.14901	0.00163824	0.00225087	chrX-99723981-99724201	Neurons
chrX-99725076-99726390...310521	0.929741	2.3521	0.243448	9.66162	4.38866900424467e-22	2.87810353412286e-21	chrX-99725076-99726390	Neurons
chrX-99819369-99821538...310522	3.90121	1.55712	0.305676	5.09403	3.50528353007192e-07	7.00240051269941e-07	chrX-99819369-99821538	Neurons
chrX-99831831-99832183...310523	0.256405	1.13091	0.271662	4.16294	3.14172080162686e-05	5.17693908611209e-05	chrX-99831831-99832183	Neurons
chrX-99853042-99854478...310524	2.9951	1.10325	0.134283	8.21587	2.10624433466558e-16	9.1024342116841e-16	chrX-99853042-99854478	Neurons
chrX-99872325-99873667...310525	1.01938	1.3512	0.228935	5.90213	3.58836983607731e-09	8.60923224932179e-09	chrX-99872325-99873667	Neurons
chrX-99952449-99952687...310526	0.20219	1.00133	0.285047	3.51286	0.000443306	0.000647573	chrX-99952449-99952687	Neurons
chrX-100356905-100357143...310528	0.169846	0.747459	0.317111	2.35709	0.0184188	0.0225786	chrX-100356905-100357143	Neurons
chrX-100392282-100392798...310529	0.598513	1.25749	0.259842	4.83942	1.30216062854435e-06	2.46388182725265e-06	chrX-100392282-100392798	Neurons
chrX-100393248-100394069...310530	0.653749	2.08815	0.24937	8.37371	5.5833199872366e-17	2.51972785921275e-16	chrX-100393248-100394069	Neurons
chrX-100394251-100395297...310531	0.909169	1.56446	0.240916	6.4938	8.3695688303246e-11	2.30923865157791e-10	chrX-100394251-100395297	Neurons
chrX-100446346-100447733...310532	1.0049	2.88123	0.24392	11.8122	3.37620262559323e-32	4.31548605076286e-31	chrX-100446346-100447733	Neurons
chrX-100480084-100480783...310533	1.34174	0.670216	0.200038	3.35044	0.000806824	0.00114639	chrX-100480084-100480783	Neurons
chrX-100493607-100494918...310534	2.83499	1.11675	0.138258	8.07726	6.62392280665479e-16	2.75695466979894e-15	chrX-100493607-100494918	Neurons
chrX-100515133-100515881...310535	0.733959	2.59672	0.248649	10.4433	1.57210275417514e-25	1.31142232227581e-24	chrX-100515133-100515881	Neurons
chrX-100516784-100517290...310536	0.384548	1.20185	0.261191	4.60143	4.1960912164549e-06	7.552862831261e-06	chrX-100516784-100517290	Neurons
chrX-100577428-100577746...310538	0.331585	1.1686	0.264172	4.42362	9.70589218605596e-06	1.68413652730958e-05	chrX-100577428-100577746	Neurons
chrX-100597306-100597866...310539	0.608761	1.44312	0.253134	5.70101	1.19101089531525e-08	2.73016545005433e-08	chrX-100597306-100597866	Neurons
chrX-100617437-100618722...310540	0.895731	1.86171	0.24658	7.55012	4.348596554885e-14	1.57100335351757e-13	chrX-100617437-100618722	Neurons
chrX-100619994-100620189...310541	0.237781	0.782657	0.275937	2.83636	0.00456307	0.00597641	chrX-100619994-100620189	Neurons
chrX-100625319-100626584...310542	3.54052	1.23051	0.126372	9.73718	2.09279319173575e-22	1.4024654028186e-21	chrX-100625319-100626584	Neurons
chrX-100677761-100677924...310543	0.186657	0.657878	0.300595	2.18859	0.0286267	0.0343399	chrX-100677761-100677924	Neurons
chrX-100685972-100687073...310544	0.960991	2.48707	0.243631	10.2084	1.81900179333538e-24	1.4101138716397e-23	chrX-100685972-100687073	Neurons
chrX-100687521-100688831...310545	1.17921	1.43559	0.224017	6.40841	1.47045680076933e-10	3.97515262440487e-10	chrX-100687521-100688831	Neurons
chrX-100729382-100730679...310547	1.60539	0.939274	0.189556	4.95513	7.22803123189767e-07	1.40110229266098e-06	chrX-100729382-100730679	Neurons
chrX-100738566-100740117...310548	1.99118	1.78233	0.176781	10.0821	6.6291258831981e-24	4.94025835445906e-23	chrX-100738566-100740117	Neurons
chrX-100741898-100742532...310549	0.956102	1.84079	0.241064	7.63607	2.23950789770279e-14	8.2720202433129e-14	chrX-100741898-100742532	Neurons
chrX-100766973-100768546...310550	3.47689	2.19003	0.144115	15.1964	3.73846847662211e-52	1.52904435527959e-50	chrX-100766973-100768546	Neurons
chrX-100777921-100778411...310553	0.837556	0.503072	0.239058	2.10439	0.035344	0.0419742	chrX-100777921-100778411	Neurons
chrX-100804087-100804385...310557	0.384849	0.70567	0.271796	2.59632	0.0094228	0.0119264	chrX-100804087-100804385	Neurons
chrX-100804661-100804850...310558	0.334536	-1.49373	0.323851	-4.61241	3.98036378773524e-06	7.1804165904877e-06	chrX-100804661-100804850	Neurons
chrX-100810358-100811736...310559	1.84943	2.23788	0.194354	11.5145	1.11532033268502e-30	1.29854056471149e-29	chrX-100810358-100811736	Neurons
chrX-100814873-100815192...310560	0.578749	1.67713	0.255963	6.55223	5.66855524106659e-11	1.58605521902585e-10	chrX-100814873-100815192	Neurons
chrX-100815379-100816280...310561	1.91825	1.74457	0.17863	9.76638	1.56967293910795e-22	1.06071375843088e-21	chrX-100815379-100816280	Neurons
chrX-100818818-100819243...310562	0.58717	1.30012	0.251955	5.16012	2.46787022658907e-07	5.00420304592326e-07	chrX-100818818-100819243	Neurons
chrX-100823872-100824644...310563	0.637001	1.3291	0.25063	5.30304	1.13889858412121e-07	2.3830182247958e-07	chrX-100823872-100824644	Neurons
chrX-100839158-100839631...310564	0.396609	1.6606	0.266764	6.22497	4.81653964146199e-10	1.24693119839253e-09	chrX-100839158-100839631	Neurons
chrX-100871605-100871770...310565	0.313151	0.712833	0.269518	2.64485	0.0081728	0.0104149	chrX-100871605-100871770	Neurons
chrX-100901933-100902298...310566	0.542946	1.95297	0.252661	7.72959	1.07894799891273e-14	4.08325807482305e-14	chrX-100901933-100902298	Neurons
chrX-100943803-100944042...310567	0.299766	0.60954	0.279299	2.18239	0.0290805	0.0348621	chrX-100943803-100944042	Neurons
chrX-100946367-100946742...310568	0.445423	1.60264	0.256671	6.24396	4.26630077409016e-10	1.10935517361767e-09	chrX-100946367-100946742	Neurons
chrX-101082159-101082755...310569	0.588377	1.25031	0.257154	4.86211	1.161393634368e-06	2.20808930251267e-06	chrX-101082159-101082755	Neurons
chrX-101084560-101085472...310571	0.993423	0.768783	0.228757	3.3607	0.000777445	0.00110641	chrX-101084560-101085472	Neurons
chrX-101085924-101088084...310572	1.37579	1.89873	0.216024	8.78945	1.50299574159328e-18	7.63547502273653e-18	chrX-101085924-101088084	Neurons
chrX-101114625-101115148...310573	0.47164	1.72772	0.255987	6.74923	1.4862820282339e-11	4.36344039711771e-11	chrX-101114625-101115148	Neurons
chrX-101120219-101121658...310574	1.00851	1.39607	0.231236	6.03744	1.56581669277754e-09	3.87877415682745e-09	chrX-101120219-101121658	Neurons
chrX-101122383-101122717...310575	0.316623	1.31582	0.266126	4.94435	7.63984981331238e-07	1.47738002645932e-06	chrX-101122383-101122717	Neurons
chrX-101126464-101127240...310576	1.30677	1.18877	0.203776	5.8337	5.42107215784644e-09	1.28040596509546e-08	chrX-101126464-101127240	Neurons
chrX-101130835-101131445...310577	1.41812	0.746662	0.198607	3.75949	0.000170261	0.000259625	chrX-101130835-101131445	Neurons
chrX-101131913-101132862...310578	1.48927	1.03529	0.190971	5.4212	5.92007165352258e-08	1.27251798087328e-07	chrX-101131913-101132862	Neurons
chrX-101147196-101147451...310579	0.219071	1.18164	0.282482	4.18306	2.87605371750275e-05	4.75770864318661e-05	chrX-101147196-101147451	Neurons
chrX-101160753-101161032...310580	0.314997	1.1103	0.270157	4.10981	3.95979383615826e-05	6.45471680490743e-05	chrX-101160753-101161032	Neurons
chrX-101181364-101181707...310581	0.302703	1.49868	0.262843	5.7018	1.18547204847035e-08	2.71802612077272e-08	chrX-101181364-101181707	Neurons
chrX-101181985-101182324...310582	0.169762	1.28569	0.290945	4.41901	9.91534359232215e-06	1.71887887664813e-05	chrX-101181985-101182324	Neurons
chrX-101185577-101186130...310583	0.435883	2.10172	0.255762	8.2175	2.07794862549889e-16	8.98449247587534e-16	chrX-101185577-101186130	Neurons
chrX-101202566-101202994...310585	0.477619	1.48727	0.255747	5.81539	6.04932981694414e-09	1.42285638319494e-08	chrX-101202566-101202994	Neurons
chrX-101206594-101207079...310586	0.395961	1.62136	0.257092	6.30654	2.8535042322567e-10	7.53051104682565e-10	chrX-101206594-101207079	Neurons
chrX-101212762-101212941...310587	0.339597	-1.1517	0.310563	-3.70843	0.000208552	0.00031512	chrX-101212762-101212941	Neurons
chrX-101221389-101223039...310588	6.67081	1.17551	0.235718	4.98693	6.13459253687232e-07	1.19734908959357e-06	chrX-101221389-101223039	Neurons
chrX-101260416-101261311...310590	2.13907	-0.341897	0.165677	-2.06364	0.0390518	0.046164	chrX-101260416-101261311	Neurons
chrX-101267766-101269477...310591	1.75639	1.91715	0.188856	10.1514	3.26774175654221e-24	2.4901371836821e-23	chrX-101267766-101269477	Neurons
chrX-101273594-101274838...310592	5.01767	0.88908	0.220829	4.0261	5.67105533127109e-05	9.0955257665043e-05	chrX-101273594-101274838	Neurons
chrX-101282603-101283528...310593	1.19501	1.89365	0.232512	8.14432	3.8141767535273e-16	1.61673878834521e-15	chrX-101282603-101283528	Neurons
chrX-101284220-101284901...310594	0.960911	2.05153	0.244197	8.4011	4.42305749595971e-17	2.01180078109088e-16	chrX-101284220-101284901	Neurons
chrX-101285492-101286208...310595	0.947514	1.76281	0.242088	7.2817	3.2963997248437e-13	1.1084415900086e-12	chrX-101285492-101286208	Neurons
chrX-101298819-101299645...310596	2.74883	0.669235	0.140816	4.75256	2.00856499189092e-06	3.72970011953621e-06	chrX-101298819-101299645	Neurons
chrX-101300591-101300815...310598	0.818359	0.686295	0.247757	2.77003	0.00560504	0.00726917	chrX-101300591-101300815	Neurons
chrX-101301814-101303710...310599	2.9387	1.93291	0.147971	13.0628	5.37054045687456e-39	1.03638714776642e-37	chrX-101301814-101303710	Neurons
chrX-101303972-101304379...310600	0.808593	1.23362	0.244506	5.04537	4.52649902311365e-07	8.94685440135439e-07	chrX-101303972-101304379	Neurons
chrX-101313988-101314635...310602	0.689942	0.956525	0.25165	3.80101	0.000144108	0.000221455	chrX-101313988-101314635	Neurons
chrX-101319811-101321021...310604	1.14925	1.07738	0.214959	5.01204	5.38560289055794e-07	1.05682946852449e-06	chrX-101319811-101321021	Neurons
chrX-101326203-101326791...310605	0.635767	1.71451	0.251165	6.82625	8.71646142162681e-12	2.60766334899479e-11	chrX-101326203-101326791	Neurons
chrX-101329580-101330401...310606	2.93848	1.73107	0.146239	11.8373	2.50450094727466e-32	3.22577536922344e-31	chrX-101329580-101330401	Neurons
chrX-101332041-101333682...310607	10.5249	0.775195	0.285021	2.71978	0.00653256	0.00841159	chrX-101332041-101333682	Neurons
chrX-101346617-101347072...310608	0.411925	0.91427	0.26364	3.46787	0.000524595	0.000760415	chrX-101346617-101347072	Neurons
chrX-101368755-101369828...310609	1.35513	1.1312	0.198939	5.68615	1.29938505378737e-08	2.96839568828079e-08	chrX-101368755-101369828	Neurons
chrX-101373071-101373874...310610	0.561621	1.96576	0.256291	7.67004	1.71941647616789e-14	6.40791701552535e-14	chrX-101373071-101373874	Neurons
chrX-101383565-101383725...310612	0.743295	-1.28159	0.584127	-2.19402	0.0282336	0.0338913	chrX-101383565-101383725	Neurons
chrX-101384449-101386327...310613	1.99757	1.39168	0.170016	8.18557	2.71026897873721e-16	1.16167269989099e-15	chrX-101384449-101386327	Neurons
chrX-101404608-101405370...310615	0.611765	1.0539	0.252988	4.16581	3.10255210246558e-05	5.11514378180651e-05	chrX-101404608-101405370	Neurons
chrX-101411358-101411625...310616	0.47362	0.599596	0.262128	2.28741	0.0221717	0.0269341	chrX-101411358-101411625	Neurons
chrX-101418482-101421062...310619	9.05068	1.08149	0.318182	3.39895	0.000676443	0.000969003	chrX-101418482-101421062	Neurons
chrX-101428676-101430354...310620	7.18382	0.871775	0.195886	4.45041	8.57049116785848e-06	1.49529944493511e-05	chrX-101428676-101430354	Neurons
chrX-101444122-101444708...310621	0.484199	1.15603	0.263504	4.38714	1.14849794073578e-05	1.97853412751627e-05	chrX-101444122-101444708	Neurons
chrX-101448907-101449474...310622	0.785996	0.928527	0.245949	3.77528	0.00015983	0.000244416	chrX-101448907-101449474	Neurons
chrX-101486293-101486928...310623	1.0592	0.762095	0.224834	3.3896	0.000699954	0.00100107	chrX-101486293-101486928	Neurons
chrX-101515812-101516116...310624	0.493136	0.901787	0.258949	3.48249	0.000496782	0.000722069	chrX-101515812-101516116	Neurons
chrX-101517533-101518786...310625	1.12738	1.98148	0.227185	8.72186	2.73676261068434e-18	1.36271654549156e-17	chrX-101517533-101518786	Neurons
chrX-101532361-101533291...310626	7.5831	0.891552	0.276255	3.22728	0.00124971	0.00173971	chrX-101532361-101533291	Neurons
chrX-101594819-101595234...310627	0.38297	1.02725	0.264145	3.88894	0.000100683	0.000157289	chrX-101594819-101595234	Neurons
chrX-101639103-101641333...310628	6.04913	0.831687	0.267679	3.10703	0.00188974	0.00257917	chrX-101639103-101641333	Neurons
chrX-101651260-101651826...310630	0.406927	1.80131	0.256542	7.0215	2.19492194352465e-12	6.90054672315107e-12	chrX-101651260-101651826	Neurons
chrX-101716809-101716965...310632	0.193059	-2.41041	0.453291	-5.31757	1.05161972009869e-07	2.20782153710667e-07	chrX-101716809-101716965	Neurons
chrX-101733423-101734415...310633	1.22183	1.5732	0.223759	7.03079	2.05372689932823e-12	6.47309915762826e-12	chrX-101733423-101734415	Neurons
chrX-101760066-101760561...310634	0.38112	1.45785	0.265471	5.49155	3.98420995517015e-08	8.70217185748934e-08	chrX-101760066-101760561	Neurons
chrX-101772023-101772336...310636	0.641348	1.07158	0.253775	4.22257	2.41536897793581e-05	4.02680296632109e-05	chrX-101772023-101772336	Neurons
chrX-101791576-101792118...310637	0.598293	1.21576	0.25315	4.80253	1.56670760773694e-06	2.9408503114947e-06	chrX-101791576-101792118	Neurons
chrX-101818444-101818976...310638	0.481282	1.30256	0.258031	5.04807	4.46297537323487e-07	8.82742913579478e-07	chrX-101818444-101818976	Neurons
chrX-101819157-101819574...310639	0.458956	0.814493	0.260709	3.12415	0.00178318	0.00244019	chrX-101819157-101819574	Neurons
chrX-101857307-101858121...310641	0.672967	1.88638	0.249413	7.56328	3.93032287979377e-14	1.42486212207506e-13	chrX-101857307-101858121	Neurons
chrX-101876053-101876586...310642	0.712553	1.30767	0.250674	5.2166	1.8223621252978e-07	3.74037008710694e-07	chrX-101876053-101876586	Neurons
chrX-101885197-101886489...310643	1.17983	1.25846	0.213908	5.88319	4.0242928286737e-09	9.61397581998534e-09	chrX-101885197-101886489	Neurons
chrX-101917830-101918091...310645	0.253177	1.09892	0.26731	4.11104	3.93883870985167e-05	6.42213071139805e-05	chrX-101917830-101918091	Neurons
chrX-101938079-101938634...310647	0.553145	1.70033	0.257871	6.5937	4.29009247930478e-11	1.21239419671817e-10	chrX-101938079-101938634	Neurons
chrX-101952101-101952451...310650	0.598668	1.76219	0.252547	6.97768	3.00094954468285e-12	9.325643200908e-12	chrX-101952101-101952451	Neurons
chrX-101952913-101953201...310651	0.543073	0.698905	0.260388	2.68409	0.00727267	0.0093166	chrX-101952913-101953201	Neurons
chrX-101953678-101954902...310652	3.77033	1.41877	0.124875	11.3615	6.50365697102574e-30	7.21148987976954e-29	chrX-101953678-101954902	Neurons
chrX-101961641-101962407...310653	0.758935	1.18408	0.248575	4.76347	1.9029370279469e-06	3.54223967441764e-06	chrX-101961641-101962407	Neurons
chrX-101972962-101973529...310655	0.652862	1.29239	0.250438	5.16051	2.46278364668e-07	4.99449172277851e-07	chrX-101972962-101973529	Neurons
chrX-101993932-101994130...310658	0.975804	-1.51181	0.242798	-6.22661	4.76622166573969e-10	1.23427216789118e-09	chrX-101993932-101994130	Neurons
chrX-102003731-102006077...310659	2.92037	0.788182	0.338823	2.32624	0.0200059	0.0244289	chrX-102003731-102006077	Neurons
chrX-102019351-102019797...310660	0.628023	0.545877	0.255784	2.13413	0.0328318	0.0391291	chrX-102019351-102019797	Neurons
chrX-102034452-102035172...310662	0.675361	1.17724	0.258126	4.56071	5.09815768237508e-06	9.09895420026145e-06	chrX-102034452-102035172	Neurons
chrX-102040250-102040682...310664	0.396631	1.53165	0.259163	5.90999	3.42119605437529e-09	8.22334076725943e-09	chrX-102040250-102040682	Neurons
chrX-102060057-102061559...310666	2.64537	0.917747	0.144363	6.35722	2.05437007166864e-10	5.48628456443697e-10	chrX-102060057-102061559	Neurons
chrX-102065185-102066581...310667	2.67512	0.908431	0.143241	6.34198	2.26827006340597e-10	6.03511250275533e-10	chrX-102065185-102066581	Neurons
chrX-102070438-102071780...310668	3.15466	0.737945	0.132514	5.56881	2.564899063035e-08	5.70561151209024e-08	chrX-102070438-102071780	Neurons
chrX-102081335-102082862...310669	1.53462	1.40284	0.189681	7.39577	1.40593151196865e-13	4.87052510869049e-13	chrX-102081335-102082862	Neurons
chrX-102094712-102095158...310670	0.517462	0.762644	0.262024	2.91059	0.00360745	0.00477669	chrX-102094712-102095158	Neurons
chrX-102095393-102095885...310671	0.645565	1.21141	0.263571	4.59615	4.30370332265632e-06	7.7381951556826e-06	chrX-102095393-102095885	Neurons
chrX-102103761-102104060...310673	0.393402	0.820365	0.268651	3.05365	0.00226078	0.00305994	chrX-102103761-102104060	Neurons
chrX-102115690-102115927...310674	0.342537	1.352	0.263703	5.12699	2.94414964056563e-07	5.92653203960885e-07	chrX-102115690-102115927	Neurons
chrX-102118728-102119928...310675	6.3271	1.13187	0.214901	5.26696	1.38699993801253e-07	2.87873933855365e-07	chrX-102118728-102119928	Neurons
chrX-102124345-102125057...310676	0.802475	1.83666	0.245549	7.47981	7.44312577652672e-14	2.63806893519262e-13	chrX-102124345-102125057	Neurons
chrX-102156813-102157740...310677	4.2273	0.925658	0.12653	7.31575	2.55954139686406e-13	8.68448733125701e-13	chrX-102156813-102157740	Neurons
chrX-102163593-102163772...310678	0.271131	1.0136	0.270442	3.74793	0.000178297	0.000271302	chrX-102163593-102163772	Neurons
chrX-102166552-102168096...310679	1.53184	2.53877	0.216691	11.7161	1.05446279447334e-31	1.30823026371017e-30	chrX-102166552-102168096	Neurons
chrX-102178221-102178869...310680	0.650954	1.21372	0.251214	4.83145	1.3554566380478e-06	2.56029880230057e-06	chrX-102178221-102178869	Neurons
chrX-102180196-102180980...310681	0.773049	1.24404	0.251327	4.94987	7.42633237683592e-07	1.43784949589901e-06	chrX-102180196-102180980	Neurons
chrX-102188643-102189826...310683	3.73347	0.886494	0.122638	7.22856	4.88149356938871e-13	1.61975844032869e-12	chrX-102188643-102189826	Neurons
chrX-102234325-102235212...310684	0.693324	2.4444	0.254519	9.60401	7.6896062641713e-22	4.96044270527543e-21	chrX-102234325-102235212	Neurons
chrX-102250365-102252903...310686	4.04419	1.36415	0.41111	3.3182	0.000905985	0.00128013	chrX-102250365-102252903	Neurons
chrX-102290752-102292659...310688	1.31408	2.5207	0.229773	10.9704	5.30567413254342e-28	5.20047456181641e-27	chrX-102290752-102292659	Neurons
chrX-102304857-102305353...310689	0.409498	0.99661	0.276696	3.60182	0.000316	0.000468545	chrX-102304857-102305353	Neurons
chrX-102341585-102342013...310690	0.483949	0.646428	0.265875	2.43132	0.0150439	0.0186233	chrX-102341585-102342013	Neurons
chrX-102349835-102351560...310691	2.10699	1.69742	0.172804	9.82276	8.98454202635167e-23	6.17955548742996e-22	chrX-102349835-102351560	Neurons
chrX-102382953-102384048...310692	0.812953	2.15223	0.247534	8.69469	3.47784446122795e-18	1.71767690819664e-17	chrX-102382953-102384048	Neurons
chrX-102417064-102418158...310693	0.826301	1.72397	0.247238	6.97294	3.10376884650897e-12	9.63358654530823e-12	chrX-102417064-102418158	Neurons
chrX-102421244-102421463...310694	0.193089	0.966321	0.296889	3.25482	0.00113466	0.00158642	chrX-102421244-102421463	Neurons
chrX-102444153-102444881...310696	0.622424	2.20977	0.254068	8.69752	3.39214247370385e-18	1.67661945333642e-17	chrX-102444153-102444881	Neurons
chrX-102445479-102446180...310697	0.499879	1.79141	0.256106	6.99482	2.65597496243849e-12	8.28883798032997e-12	chrX-102445479-102446180	Neurons
chrX-102447001-102447446...310698	0.338511	1.56681	0.263594	5.94403	2.78105072520422e-09	6.73790740159965e-09	chrX-102447001-102447446	Neurons
chrX-102472933-102473534...310699	0.538761	3.02169	0.253449	11.9223	9.05578360179743e-33	1.19858730359086e-31	chrX-102472933-102473534	Neurons
chrX-102475626-102475859...310700	0.264386	1.20394	0.272171	4.42346	9.71308421105722e-06	1.68532840234755e-05	chrX-102475626-102475859	Neurons
chrX-102476765-102477032...310701	0.533567	1.11779	0.258782	4.31945	1.56419286688796e-05	2.65950941939914e-05	chrX-102476765-102477032	Neurons
chrX-102478937-102479352...310702	0.646059	0.755415	0.254073	2.97322	0.00294692	0.00393889	chrX-102478937-102479352	Neurons
chrX-102484071-102484484...310703	0.487197	1.23541	0.266916	4.62846	3.68401710760839e-06	6.66687762458565e-06	chrX-102484071-102484484	Neurons
chrX-102485398-102486281...310704	0.674891	1.88678	0.253753	7.4355	1.04176678017354e-13	3.64719176043552e-13	chrX-102485398-102486281	Neurons
chrX-102493932-102494576...310705	0.677374	0.921066	0.251432	3.66327	0.000249012	0.000373241	chrX-102493932-102494576	Neurons
chrX-102495332-102495717...310706	0.270723	1.57908	0.270388	5.84007	5.21780012136711e-09	1.23437925089886e-08	chrX-102495332-102495717	Neurons
chrX-102504394-102505697...310707	1.79966	1.41214	0.179869	7.85095	4.12911921842607e-15	1.61509543783084e-14	chrX-102504394-102505697	Neurons
chrX-102506538-102506914...310708	0.407868	1.78356	0.261855	6.81127	9.67384123250022e-12	2.88327563824387e-11	chrX-102506538-102506914	Neurons
chrX-102507467-102507666...310709	0.199746	0.879381	0.281021	3.12923	0.00175264	0.00240054	chrX-102507467-102507666	Neurons
chrX-102515168-102516200...310710	0.869929	1.53646	0.245948	6.24708	4.18203335631887e-10	1.08824803775953e-09	chrX-102515168-102516200	Neurons
chrX-102520273-102520504...310711	0.22308	1.03948	0.272441	3.81542	0.000135951	0.000209487	chrX-102520273-102520504	Neurons
chrX-102531560-102531855...310712	0.211168	1.42299	0.270574	5.25918	1.44702009614742e-07	2.99842046962773e-07	chrX-102531560-102531855	Neurons
chrX-102536813-102537779...310713	0.565318	2.31265	0.253005	9.14074	6.20276582904819e-20	3.48760989319713e-19	chrX-102536813-102537779	Neurons
chrX-102539730-102540355...310714	0.568057	2.1551	0.25406	8.48263	2.20155046258416e-17	1.02439310555077e-16	chrX-102539730-102540355	Neurons
chrX-102594211-102594815...310715	0.487486	1.1503	0.256814	4.47912	7.49505865758869e-06	1.31470391151701e-05	chrX-102594211-102594815	Neurons
chrX-102608799-102609704...310716	0.835312	2.29999	0.246663	9.32445	1.11565031121387e-20	6.61834376955273e-20	chrX-102608799-102609704	Neurons
chrX-102610003-102610710...310717	0.493884	1.51805	0.254668	5.9609	2.5084937582373e-09	6.10088965148288e-09	chrX-102610003-102610710	Neurons
chrX-102628491-102629007...310718	0.49492	1.1941	0.258087	4.62674	3.71458807336143e-06	6.72014170774793e-06	chrX-102628491-102629007	Neurons
chrX-102629278-102629944...310719	0.665019	1.22602	0.250038	4.90334	9.42204907666799e-07	1.80718956032365e-06	chrX-102629278-102629944	Neurons
chrX-102643533-102645517...310720	5.23457	0.791723	0.105346	7.51549	5.66999317405247e-14	2.0290802054657e-13	chrX-102643533-102645517	Neurons
chrX-102772794-102773891...310721	0.804973	2.75515	0.247686	11.1236	9.63581246927207e-29	9.90771598888104e-28	chrX-102772794-102773891	Neurons
chrX-102895663-102895928...310723	0.174094	0.910925	0.288521	3.15722	0.00159279	0.0021914	chrX-102895663-102895928	Neurons
chrX-102910279-102911003...310724	0.545814	2.43036	0.253048	9.60433	7.66547381571546e-22	4.94548685761833e-21	chrX-102910279-102911003	Neurons
chrX-102920182-102921203...310725	0.57144	2.09245	0.251095	8.33333	7.86017418239301e-17	3.50925942038425e-16	chrX-102920182-102921203	Neurons
chrX-102932739-102934712...310726	3.84869	1.6218	0.125448	12.9281	3.12517492470106e-38	5.76937928985293e-37	chrX-102932739-102934712	Neurons
chrX-102948532-102951201...310728	2.05959	1.89223	0.175618	10.7746	4.53564118532715e-27	4.18291809915916e-26	chrX-102948532-102951201	Neurons
chrX-102958886-102959240...310729	0.51332	1.11912	0.256809	4.35778	1.31385843769266e-05	2.25013796088624e-05	chrX-102958886-102959240	Neurons
chrX-103026262-103026532...310730	0.61363	0.549117	0.257775	2.13022	0.0331538	0.0394941	chrX-103026262-103026532	Neurons
chrX-103109248-103109475...310731	0.278188	1.33985	0.270465	4.95389	7.27444694997513e-07	1.40963691426231e-06	chrX-103109248-103109475	Neurons
chrX-103163983-103165758...310732	1.35629	2.41706	0.225777	10.7055	9.58789091780352e-27	8.66456639135496e-26	chrX-103163983-103165758	Neurons
chrX-103180955-103181314...310733	0.227624	1.3598	0.270098	5.03448	4.79144266036448e-07	9.44916488428793e-07	chrX-103180955-103181314	Neurons
chrX-103185191-103187257...310734	2.63788	3.12089	0.186304	16.7516	5.51438910337795e-63	3.99405888288613e-61	chrX-103185191-103187257	Neurons
chrX-103259836-103260277...310735	0.381735	1.33313	0.261494	5.09811	3.43053620835283e-07	6.85925332910812e-07	chrX-103259836-103260277	Neurons
chrX-103294462-103294687...310736	0.29466	1.18125	0.270519	4.36659	1.26198804106122e-05	2.16487654488208e-05	chrX-103294462-103294687	Neurons
chrX-103355996-103357325...310737	2.64131	0.471126	0.142509	3.30593	0.000946613	0.00133487	chrX-103355996-103357325	Neurons
chrX-103371277-103371860...310738	0.620758	0.907102	0.263285	3.44532	0.000570391	0.000823609	chrX-103371277-103371860	Neurons
chrX-103389819-103390502...310739	0.550316	2.01765	0.25235	7.99543	1.29121105876123e-15	5.25362758514618e-15	chrX-103389819-103390502	Neurons
chrX-103409779-103410192...310740	0.569786	1.51107	0.253205	5.9678	2.40474844530231e-09	5.8582226041505e-09	chrX-103409779-103410192	Neurons
chrX-103440917-103441262...310741	0.537025	0.85642	0.260728	3.28472	0.00102083	0.00143444	chrX-103440917-103441262	Neurons
chrX-103447448-103448455...310742	0.936678	1.61339	0.240817	6.69965	2.08923891662341e-11	6.05830698419065e-11	chrX-103447448-103448455	Neurons
chrX-103453442-103453914...310743	0.426913	1.3716	0.259507	5.28541	1.25422434381264e-07	2.61403091725512e-07	chrX-103453442-103453914	Neurons
chrX-103468209-103469302...310745	0.665735	2.51016	0.249104	10.0768	6.9998808734792e-24	5.20973512423465e-23	chrX-103468209-103469302	Neurons
chrX-103475697-103476467...310746	0.577511	1.33784	0.253802	5.27118	1.35551467073455e-07	2.81613652707789e-07	chrX-103475697-103476467	Neurons
chrX-103477323-103477921...310747	1.07134	0.777899	0.223116	3.48652	0.000489342	0.000711649	chrX-103477323-103477921	Neurons
chrX-103481154-103482554...310748	1.94397	0.695238	0.162188	4.28661	1.81419355268146e-05	3.06330336490855e-05	chrX-103481154-103482554	Neurons
chrX-103492431-103494417...310751	5.78684	0.994824	0.278686	3.56969	0.000357407	0.000527188	chrX-103492431-103494417	Neurons
chrX-103504526-103504914...310752	0.49199	1.17544	0.25811	4.55402	5.262926724673e-06	9.37938702420213e-06	chrX-103504526-103504914	Neurons
chrX-103509373-103510385...310753	0.881726	1.87245	0.247652	7.56081	4.00569825745029e-14	1.45119620541737e-13	chrX-103509373-103510385	Neurons
chrX-103528964-103529748...310755	2.00948	1.03794	0.167255	6.20575	5.44376428775572e-10	1.40295083570733e-09	chrX-103528964-103529748	Neurons
chrX-103532381-103533970...310756	2.51642	0.825762	0.147346	5.60423	2.09182514339019e-08	4.69083526171809e-08	chrX-103532381-103533970	Neurons
chrX-103550938-103551830...310757	1.19362	1.07119	0.212245	5.04694	4.48950501432971e-07	8.87681724744927e-07	chrX-103550938-103551830	Neurons
chrX-103555025-103555469...310758	0.501492	0.699909	0.259987	2.69209	0.0071005	0.00910636	chrX-103555025-103555469	Neurons
chrX-103555689-103556501...310759	0.996349	1.04305	0.23178	4.50014	6.79075107949082e-06	1.19632824405919e-05	chrX-103555689-103556501	Neurons
chrX-103557440-103557788...310760	0.348014	0.767683	0.270845	2.8344	0.00459118	0.00601152	chrX-103557440-103557788	Neurons
chrX-103563016-103564289...310761	3.69675	2.07841	0.136999	15.171	5.50260948257601e-52	2.2301000750193e-50	chrX-103563016-103564289	Neurons
chrX-103585798-103586037...310763	0.239523	1.07409	0.270065	3.97715	6.97464901264132e-05	0.000110783	chrX-103585798-103586037	Neurons
chrX-103586434-103587698...310764	0.997663	1.70591	0.233024	7.32073	2.46627325661934e-13	8.37629355555566e-13	chrX-103586434-103587698	Neurons
chrX-103591535-103593131...310765	1.70129	0.702224	0.173456	4.04842	5.1564518929431e-05	8.30725860284925e-05	chrX-103591535-103593131	Neurons
chrX-103595822-103596013...310766	0.245161	0.919433	0.272028	3.37992	0.000725076	0.00103546	chrX-103595822-103596013	Neurons
chrX-103604156-103604466...310767	0.904151	-1.17782	0.249952	-4.71218	2.45079034289306e-06	4.51146599628799e-06	chrX-103604156-103604466	Neurons
chrX-103621748-103622788...310769	8.56187	0.88686	0.212829	4.16701	3.08616244109884e-05	5.08932877918193e-05	chrX-103621748-103622788	Neurons
chrX-103623085-103623972...310770	1.97665	1.44956	0.175251	8.27137	1.3242944590398e-16	5.81123529607307e-16	chrX-103623085-103623972	Neurons
chrX-103628768-103629217...310771	0.469152	1.84672	0.254698	7.25064	4.14796924043377e-13	1.38391960472183e-12	chrX-103628768-103629217	Neurons
chrX-103658629-103659940...310772	1.40421	2.26193	0.221154	10.2278	1.48832283963594e-24	1.16084062901366e-23	chrX-103658629-103659940	Neurons
chrX-103674472-103675131...310773	0.756305	1.69161	0.251181	6.73462	1.64356912013636e-11	4.80779684045198e-11	chrX-103674472-103675131	Neurons
chrX-103694380-103696825...310774	5.24221	1.44552	0.261656	5.5245	3.30425302031797e-08	7.27266103714568e-08	chrX-103694380-103696825	Neurons
chrX-103703908-103705400...310775	1.27901	1.33167	0.208667	6.38181	1.75011489229806e-10	4.70084560919356e-10	chrX-103703908-103705400	Neurons
chrX-103710358-103712294...310776	1.57599	1.31532	0.190683	6.89795	5.27587598605619e-12	1.6066336795462e-11	chrX-103710358-103712294	Neurons
chrX-103719361-103720430...310777	1.04489	1.13881	0.229449	4.96322	6.93340539556903e-07	1.34640119705511e-06	chrX-103719361-103720430	Neurons
chrX-103732046-103732627...310778	0.59045	1.11474	0.254371	4.38236	1.17403101904559e-05	2.02065174878838e-05	chrX-103732046-103732627	Neurons
chrX-103734674-103734911...310779	0.194812	0.696862	0.28758	2.4232	0.0153846	0.0190256	chrX-103734674-103734911	Neurons
chrX-103738734-103739415...310780	0.899309	2.91133	0.246865	11.7932	4.23100647676304e-32	5.37713744020974e-31	chrX-103738734-103739415	Neurons
chrX-103741313-103741589...310781	0.600669	1.5274	0.253745	6.01944	1.75019529735376e-09	4.31634297075332e-09	chrX-103741313-103741589	Neurons
chrX-103741849-103742153...310782	0.562242	1.57648	0.253845	6.21039	5.28529152088617e-10	1.36361436214519e-09	chrX-103741849-103742153	Neurons
chrX-103744209-103745390...310783	2.364	3.54515	0.213139	16.6331	4.01333711246482e-62	2.78812453440844e-60	chrX-103744209-103745390	Neurons
chrX-103747205-103747680...310784	0.42961	2.21351	0.254188	8.70817	3.08818132708724e-18	1.53143670953902e-17	chrX-103747205-103747680	Neurons
chrX-103758190-103758733...310785	0.545141	0.783129	0.272026	2.87888	0.00399092	0.00525894	chrX-103758190-103758733	Neurons
chrX-103763161-103763462...310786	0.376057	0.74008	0.268772	2.75356	0.00589518	0.00762743	chrX-103763161-103763462	Neurons
chrX-103773478-103773933...310787	0.463171	1.29023	0.256916	5.02198	5.11424626693324e-07	1.0058066935928e-06	chrX-103773478-103773933	Neurons
chrX-103790439-103791469...310788	0.973401	1.25338	0.235902	5.31311	1.07770159946876e-07	2.2602895792481e-07	chrX-103790439-103791469	Neurons
chrX-103797055-103798682...310789	1.60805	2.65921	0.218438	12.1738	4.28700534335175e-34	6.16278432457606e-33	chrX-103797055-103798682	Neurons
chrX-103799852-103800648...310790	1.11999	1.2874	0.217981	5.90603	3.50457125143979e-09	8.41644088729854e-09	chrX-103799852-103800648	Neurons
chrX-103811153-103811394...310791	0.400864	-1.19306	0.326455	-3.65459	0.000257597	0.000385461	chrX-103811153-103811394	Neurons
chrX-103812408-103813108...310792	0.432777	2.0311	0.256457	7.91985	2.37789777664281e-15	9.47613534421755e-15	chrX-103812408-103813108	Neurons
chrX-103820305-103822787...310793	5.52451	1.20088	0.348178	3.44903	0.000562614	0.000812953	chrX-103820305-103822787	Neurons
chrX-103826098-103826707...310794	0.8358	2.53632	0.246778	10.2777	8.88111531798889e-25	7.02731469156743e-24	chrX-103826098-103826707	Neurons
chrX-103837221-103838593...310795	1.34755	3.06086	0.239858	12.7612	2.70104616878302e-37	4.7183730654044e-36	chrX-103837221-103838593	Neurons
chrX-103845215-103845697...310796	0.563994	1.22162	0.255682	4.77788	1.77154895300323e-06	3.30803503658902e-06	chrX-103845215-103845697	Neurons
chrX-103847585-103848249...310797	0.470228	1.91123	0.256455	7.45249	9.15971296465481e-14	3.22206809728457e-13	chrX-103847585-103848249	Neurons
chrX-103860162-103860787...310798	0.735981	2.16111	0.247427	8.73434	2.45093146514402e-18	1.22456189290335e-17	chrX-103860162-103860787	Neurons
chrX-103863558-103864368...310799	0.552156	2.43016	0.250961	9.68341	3.54670250800602e-22	2.34164069199868e-21	chrX-103863558-103864368	Neurons
chrX-103876471-103877016...310800	0.298369	2.07752	0.264393	7.85771	3.91233633560292e-15	1.53290683252665e-14	chrX-103876471-103877016	Neurons
chrX-103878783-103880106...310801	1.47397	1.70396	0.20267	8.40755	4.18672193554772e-17	1.90738194891543e-16	chrX-103878783-103880106	Neurons
chrX-103914757-103915730...310802	1.04458	1.63483	0.236043	6.92599	4.3294673886619e-12	1.32762669301901e-11	chrX-103914757-103915730	Neurons
chrX-103935838-103937951...310803	1.92916	2.38709	0.188367	12.6726	8.39118965233335e-37	1.42348215854578e-35	chrX-103935838-103937951	Neurons
chrX-103945157-103945466...310804	0.297006	1.39907	0.272982	5.12513	2.97325533163003e-07	5.9825817494096e-07	chrX-103945157-103945466	Neurons
chrX-103952158-103953250...310805	0.829998	1.40497	0.241811	5.81018	6.24059596852948e-09	1.46599294418193e-08	chrX-103952158-103953250	Neurons
chrX-103980305-103981832...310807	7.28821	0.830612	0.262004	3.17023	0.0015232	0.00210017	chrX-103980305-103981832	Neurons
chrX-103985402-103985675...310808	0.398304	1.5895	0.257487	6.17314	6.69486966254333e-10	1.71196138884111e-09	chrX-103985402-103985675	Neurons
chrX-103986120-103986505...310809	0.612182	1.18323	0.263946	4.48285	7.36511694832318e-06	1.29279488850239e-05	chrX-103986120-103986505	Neurons
chrX-104017290-104017609...310810	0.436172	1.07833	0.259707	4.15209	3.29448061123493e-05	5.41653692249042e-05	chrX-104017290-104017609	Neurons
chrX-104175553-104177021...310811	1.68606	2.6113	0.207471	12.5864	2.509981998545e-36	4.12967383084129e-35	chrX-104175553-104177021	Neurons
chrX-104179325-104179672...310812	0.281095	1.5449	0.263615	5.86046	4.61589855973833e-09	1.09721196100889e-08	chrX-104179325-104179672	Neurons
chrX-104199478-104201620...310813	4.76706	2.09372	0.329735	6.3497	2.15733058094922e-10	5.75045007443039e-10	chrX-104199478-104201620	Neurons
chrX-104239920-104240154...310814	0.228846	1.36954	0.272932	5.0179	5.22398484478175e-07	1.02645344572579e-06	chrX-104239920-104240154	Neurons
chrX-104366939-104367238...310815	0.321867	0.851901	0.266393	3.19791	0.0013843	0.00191744	chrX-104366939-104367238	Neurons
chrX-104394734-104395123...310816	0.37697	1.81841	0.260237	6.98751	2.79812327867623e-12	8.71689920074078e-12	chrX-104394734-104395123	Neurons
chrX-104413082-104414366...310817	2.65168	1.58898	0.149596	10.6218	2.35994311717881e-26	2.07702204004594e-25	chrX-104413082-104414366	Neurons
chrX-104446042-104446221...310818	0.185413	0.639838	0.311146	2.05639	0.0397447	0.0469418	chrX-104446042-104446221	Neurons
chrX-104476687-104477040...310819	0.20085	1.47549	0.275335	5.3589	8.37292355534097e-08	1.7743853471229e-07	chrX-104476687-104477040	Neurons
chrX-104482383-104483794...310820	2.6599	1.43885	0.145086	9.91723	3.50355443782324e-23	2.48223825972541e-22	chrX-104482383-104483794	Neurons
chrX-104486837-104487048...310821	0.215402	0.776245	0.29405	2.63984	0.0082946	0.0105627	chrX-104486837-104487048	Neurons
chrX-104487920-104488633...310822	0.84852	1.7274	0.249465	6.92441	4.37784364353836e-12	1.34180386762891e-11	chrX-104487920-104488633	Neurons
chrX-104496839-104497515...310823	0.528434	1.59345	0.251834	6.3274	2.49323922569531e-10	6.61203924335994e-10	chrX-104496839-104497515	Neurons
chrX-104499476-104499932...310824	0.375174	1.30975	0.262074	4.99764	5.80353951597848e-07	1.1351340283584e-06	chrX-104499476-104499932	Neurons
chrX-104539321-104540278...310825	0.729789	2.32448	0.24786	9.37818	6.71188327593667e-21	4.04726483947945e-20	chrX-104539321-104540278	Neurons
chrX-104564222-104565047...310826	0.707405	2.79557	0.248436	11.2527	2.24639522761603e-29	2.40614691807304e-28	chrX-104564222-104565047	Neurons
chrX-104669937-104671665...310827	3.03264	1.19329	0.317558	3.75771	0.000171476	0.000261385	chrX-104669937-104671665	Neurons
chrX-104819629-104820100...310828	0.504277	2.64321	0.251441	10.5122	7.58647892723832e-26	6.46270373003852e-25	chrX-104819629-104820100	Neurons
chrX-104833303-104833529...310829	0.24585	-1.92671	0.440211	-4.37678	1.20444804813647e-05	2.07046407659559e-05	chrX-104833303-104833529	Neurons
chrX-104856602-104857574...310830	1.27615	1.89843	0.223931	8.47771	2.29667839931153e-17	1.06732369434127e-16	chrX-104856602-104857574	Neurons
chrX-104971305-104971473...310831	0.191744	-2.30267	0.758593	-3.03545	0.00240177	0.00324181	chrX-104971305-104971473	Neurons
chrX-105006641-105006921...310832	0.278425	1.17712	0.266662	4.41428	1.01346125265961e-05	1.75530553452772e-05	chrX-105006641-105006921	Neurons
chrX-105037698-105038416...310833	0.602133	1.51541	0.25278	5.99498	2.03512358618822e-09	4.987749266993e-09	chrX-105037698-105038416	Neurons
chrX-105053229-105053498...310834	0.22488	0.710448	0.278155	2.55414	0.010645	0.0133939	chrX-105053229-105053498	Neurons
chrX-105059431-105059835...310836	0.476911	0.579356	0.26191	2.21204	0.0269636	0.0324367	chrX-105059431-105059835	Neurons
chrX-105069602-105071002...310837	4.05523	0.964295	0.120647	7.99269	1.3203017234164e-15	5.36766400036252e-15	chrX-105069602-105071002	Neurons
chrX-105079158-105080496...310838	4.20308	1.57009	0.122953	12.7698	2.4164503913441e-37	4.23398310675496e-36	chrX-105079158-105080496	Neurons
chrX-105104183-105104618...310840	0.303707	1.3476	0.267965	5.02901	4.93014381295833e-07	9.71113097904031e-07	chrX-105104183-105104618	Neurons
chrX-105119475-105121900...310841	6.26387	2.25837	0.219821	10.2737	9.25911342500705e-25	7.31863990279336e-24	chrX-105119475-105121900	Neurons
chrX-105151885-105152383...310842	0.570668	1.40335	0.261172	5.37329	7.73133326879842e-08	1.64405283556709e-07	chrX-105151885-105152383	Neurons
chrX-105167412-105167682...310843	0.315463	0.751064	0.2666	2.81719	0.00484453	0.0063271	chrX-105167412-105167682	Neurons
chrX-105233919-105234264...310844	0.206472	0.875995	0.289947	3.02122	0.00251759	0.00339055	chrX-105233919-105234264	Neurons
chrX-105266963-105267295...310845	0.225466	1.26471	0.28818	4.38861	1.14079016819742e-05	1.96582933586562e-05	chrX-105266963-105267295	Neurons
chrX-105270159-105270743...310846	0.492239	1.7565	0.255735	6.86841	6.49198322909281e-12	1.96251279747508e-11	chrX-105270159-105270743	Neurons
chrX-105273351-105274901...310847	2.07026	1.19666	0.540624	2.21347	0.026865	0.0323246	chrX-105273351-105274901	Neurons
chrX-105276782-105277124...310848	0.270245	1.34922	0.268129	5.03199	4.8540651927211e-07	9.56693533320358e-07	chrX-105276782-105277124	Neurons
chrX-105284159-105284947...310849	0.612579	2.02086	0.252573	8.00112	1.23294697087258e-15	5.02512313647814e-15	chrX-105284159-105284947	Neurons
chrX-105286575-105286995...310850	0.268515	1.15042	0.282425	4.07335	4.6341048802161e-05	7.50098871620853e-05	chrX-105286575-105286995	Neurons
chrX-105289385-105289708...310851	0.298647	0.8072	0.277905	2.90459	0.00367739	0.0048649	chrX-105289385-105289708	Neurons
chrX-105295068-105295470...310852	0.23774	0.821966	0.284385	2.89033	0.00384841	0.00508013	chrX-105295068-105295470	Neurons
chrX-105309468-105309843...310855	0.20548	0.976948	0.283076	3.45118	0.000558141	0.000806783	chrX-105309468-105309843	Neurons
chrX-105310689-105311017...310856	0.213439	0.671932	0.286524	2.34511	0.0190212	0.0232841	chrX-105310689-105311017	Neurons
chrX-105320154-105320554...310857	0.463298	0.886923	0.267674	3.31344	0.000921546	0.00130117	chrX-105320154-105320554	Neurons
chrX-105322595-105323167...310858	0.435328	1.06446	0.258576	4.11661	3.84485317858906e-05	6.27660774821918e-05	chrX-105322595-105323167	Neurons
chrX-105327321-105328704...310859	0.970997	1.76199	0.238729	7.38072	1.57430464817168e-13	5.4323482225123e-13	chrX-105327321-105328704	Neurons
chrX-105334514-105335745...310861	1.14989	1.13238	0.472774	2.39519	0.0166117	0.0204646	chrX-105334514-105335745	Neurons
chrX-105335976-105336963...310862	0.950956	1.07438	0.236069	4.55112	5.33599441404009e-06	9.50321991559615e-06	chrX-105335976-105336963	Neurons
chrX-105346629-105347402...310863	0.536052	1.46759	0.254224	5.77282	7.79557351348646e-09	1.81602331793218e-08	chrX-105346629-105347402	Neurons
chrX-105366158-105367126...310865	0.816145	1.46669	0.249304	5.88314	4.02552328354835e-09	9.6166217323149e-09	chrX-105366158-105367126	Neurons
chrX-105369200-105369483...310866	0.145651	0.835975	0.313185	2.66927	0.00760164	0.00971794	chrX-105369200-105369483	Neurons
chrX-105370420-105370767...310867	0.183189	1.11479	0.294464	3.78583	0.000153197	0.000234765	chrX-105370420-105370767	Neurons
chrX-105374687-105375326...310868	0.367567	1.24861	0.265268	4.70698	2.51416255227462e-06	4.62309234271734e-06	chrX-105374687-105375326	Neurons
chrX-105382039-105382213...310869	0.21606	0.690504	0.297332	2.32234	0.0202148	0.0246712	chrX-105382039-105382213	Neurons
chrX-105382740-105383223...310870	0.448837	1.47353	0.257391	5.72488	1.03507778486007e-08	2.38596514192818e-08	chrX-105382740-105383223	Neurons
chrX-105389272-105389639...310871	0.393359	2.31238	0.259912	8.89675	5.75057544560696e-19	3.01390244768679e-18	chrX-105389272-105389639	Neurons
chrX-105390444-105392559...310872	4.08327	2.31951	0.39336	5.89665	3.70964680849537e-09	8.88943342144624e-09	chrX-105390444-105392559	Neurons
chrX-105393345-105393779...310873	0.72606	1.59868	0.24867	6.42892	1.28516691728669e-10	3.49128869100827e-10	chrX-105393345-105393779	Neurons
chrX-105547958-105548172...310874	0.231498	-1.88995	0.481835	-3.9224	8.76724436571741e-05	0.000137848	chrX-105547958-105548172	Neurons
chrX-105613719-105613878...310875	0.175024	-2.31618	0.627944	-3.68851	0.000225567	0.000339566	chrX-105613719-105613878	Neurons
chrX-105622756-105623128...310876	0.391895	1.67596	0.257523	6.508	7.6155795627182e-11	2.10817580527022e-10	chrX-105622756-105623128	Neurons
chrX-105767580-105767795...310878	0.243899	0.570735	0.278719	2.04771	0.0405889	0.0478879	chrX-105767580-105767795	Neurons
chrX-105772423-105773052...310879	0.495647	1.7674	0.254495	6.94472	3.79208303195091e-12	1.1686206963908e-11	chrX-105772423-105773052	Neurons
chrX-105794261-105795589...310880	0.939826	1.17294	0.243888	4.80933	1.51440056016567e-06	2.84666047384932e-06	chrX-105794261-105795589	Neurons
chrX-105796303-105796968...310881	0.546503	1.57914	0.253787	6.22232	4.89853886087288e-10	1.2673523648804e-09	chrX-105796303-105796968	Neurons
chrX-105804416-105804804...310882	0.284869	1.20593	0.26766	4.50545	6.62327489580639e-06	1.16818811617504e-05	chrX-105804416-105804804	Neurons
chrX-105807844-105808099...310883	0.301535	0.803014	0.273163	2.93969	0.00328545	0.00436879	chrX-105807844-105808099	Neurons
chrX-105814340-105815431...310884	0.715937	1.98173	0.247003	8.02311	1.03098496912125e-15	4.22863947055775e-15	chrX-105814340-105815431	Neurons
chrX-105829602-105830947...310885	1.01204	1.61385	0.232704	6.93524	4.05545121679575e-12	1.24655566433509e-11	chrX-105829602-105830947	Neurons
chrX-105831560-105831800...310886	0.357134	-1.29135	0.322054	-4.00973	6.07876586707237e-05	9.71885197778683e-05	chrX-105831560-105831800	Neurons
chrX-105886525-105886744...310887	0.176764	1.14622	0.27717	4.13545	3.54266795129503e-05	5.80580004424132e-05	chrX-105886525-105886744	Neurons
chrX-105908544-105908852...310889	0.308539	0.869761	0.273875	3.17576	0.00149445	0.00206241	chrX-105908544-105908852	Neurons
chrX-105916156-105917089...310891	0.809173	1.35694	0.248296	5.46502	4.6285329353151e-08	1.00504213098592e-07	chrX-105916156-105917089	Neurons
chrX-105928167-105929804...310892	4.77015	1.06331	0.308669	3.44481	0.000571469	0.000825078	chrX-105928167-105929804	Neurons
chrX-105963389-105963995...310893	0.452053	1.83391	0.255653	7.17342	7.31450590978562e-13	2.39354837368879e-12	chrX-105963389-105963995	Neurons
chrX-105980054-105980242...310895	0.426866	-1.07652	0.302315	-3.56091	0.000369574	0.000544376	chrX-105980054-105980242	Neurons
chrX-105985290-105986281...310896	0.778781	1.79475	0.247522	7.25085	4.14175818722435e-13	1.38189155678708e-12	chrX-105985290-105986281	Neurons
chrX-105986944-105987375...310897	0.512538	1.03116	0.268993	3.83342	0.000126372	0.000195399	chrX-105986944-105987375	Neurons
chrX-105993190-105993789...310898	0.513663	1.32034	0.257443	5.12868	2.91786335440854e-07	5.87554545093349e-07	chrX-105993190-105993789	Neurons
chrX-105994963-105995407...310899	0.332456	1.27737	0.265012	4.82004	1.43532200939288e-06	2.70449550240028e-06	chrX-105994963-105995407	Neurons
chrX-106011392-106012529...310900	6.33908	0.806351	0.286834	2.81121	0.00493561	0.00644056	chrX-106011392-106012529	Neurons
chrX-106013207-106013622...310901	1.10171	0.969394	0.221982	4.367	1.25964760472961e-05	2.16109159643366e-05	chrX-106013207-106013622	Neurons
chrX-106015322-106016138...310902	2.10395	1.41041	0.167497	8.4205	3.74890360530246e-17	1.71463525522872e-16	chrX-106015322-106016138	Neurons
chrX-106026228-106027879...310903	6.19688	0.917316	0.240046	3.82142	0.000132686	0.000204681	chrX-106026228-106027879	Neurons
chrX-106038104-106038280...310905	0.19639	0.699818	0.322803	2.16794	0.0301632	0.036092	chrX-106038104-106038280	Neurons
chrX-106043949-106044191...310906	0.496785	-0.84862	0.294712	-2.87949	0.00398319	0.00524919	chrX-106043949-106044191	Neurons
chrX-106045688-106046308...310907	0.442554	1.05197	0.275748	3.81498	0.000136196	0.000209845	chrX-106045688-106046308	Neurons
chrX-106074858-106075919...310908	0.851402	1.9621	0.244143	8.03668	9.23061522965244e-16	3.7988801749061e-15	chrX-106074858-106075919	Neurons
chrX-106135150-106136657...310910	1.36776	1.18611	0.195598	6.06401	1.32771032041888e-09	3.31001108247047e-09	chrX-106135150-106136657	Neurons
chrX-106141869-106142257...310911	0.302547	1.4404	0.27122	5.31081	1.09138278407995e-07	2.28766503392774e-07	chrX-106141869-106142257	Neurons
chrX-106168558-106168813...310912	0.245902	1.1041	0.276753	3.98948	6.62179611329846e-05	0.000105431	chrX-106168558-106168813	Neurons
chrX-106169487-106172026...310913	2.06012	1.55275	0.167311	9.28064	1.68463971803278e-20	9.86731061166325e-20	chrX-106169487-106172026	Neurons
chrX-106186084-106188126...310914	8.02031	1.37665	0.268178	5.13333	2.84654258483489e-07	5.738391785024e-07	chrX-106186084-106188126	Neurons
chrX-106193783-106194684...310915	0.725522	1.11344	0.248133	4.48727	7.21426758623139e-06	1.26748221145375e-05	chrX-106193783-106194684	Neurons
chrX-106204634-106206144...310916	1.24475	1.29418	0.212825	6.08094	1.19476964894476e-09	2.98932632696117e-09	chrX-106204634-106206144	Neurons
chrX-106211167-106211719...310917	0.438229	1.21415	0.262913	4.61808	3.87315700911547e-06	6.99548751146041e-06	chrX-106211167-106211719	Neurons
chrX-106218961-106220401...310918	4.08058	1.48445	0.122276	12.1401	6.4739707724966e-34	9.20099976702914e-33	chrX-106218961-106220401	Neurons
chrX-106223977-106224134...310919	0.328551	0.942537	0.276425	3.40973	0.000650262	0.00093319	chrX-106223977-106224134	Neurons
chrX-106723552-106723912...310920	0.253592	-2.00802	0.375892	-5.342	9.19241807770867e-08	1.94050998830572e-07	chrX-106723552-106723912	Neurons
chrX-106835226-106835849...310921	0.687812	1.92079	0.24866	7.72456	1.12237296232012e-14	4.24185416790683e-14	chrX-106835226-106835849	Neurons
chrX-106871312-106872080...310922	1.20774	2.62441	0.238269	11.0145	3.25414301102325e-28	3.2325458135496e-27	chrX-106871312-106872080	Neurons
chrX-106964412-106964651...310923	0.243557	1.21279	0.273749	4.4303	9.41010677519051e-06	1.6351698466057e-05	chrX-106964412-106964651	Neurons
chrX-107218534-107219338...310925	0.997743	2.8862	0.248253	11.626	3.03865928077552e-31	3.66349303303299e-30	chrX-107218534-107219338	Neurons
chrX-107221303-107221865...310926	0.330873	1.55935	0.259309	6.01348	1.81580078372889e-09	4.47155051918205e-09	chrX-107221303-107221865	Neurons
chrX-107258259-107259458...310927	0.876691	2.92687	0.246572	11.8702	1.68975363387553e-32	2.19791573517473e-31	chrX-107258259-107259458	Neurons
chrX-107444429-107444655...310929	0.238706	1.31878	0.278762	4.73084	2.23590850151796e-06	4.13243520463207e-06	chrX-107444429-107444655	Neurons
chrX-107477076-107477312...310930	0.341148	0.699043	0.265787	2.63009	0.00853626	0.010857	chrX-107477076-107477312	Neurons
chrX-107526318-107526670...310931	0.289138	1.9673	0.258929	7.59783	3.01149017975448e-14	1.10169850387794e-13	chrX-107526318-107526670	Neurons
chrX-107815370-107816711...310933	3.33126	1.45053	0.132607	10.9385	7.54378145338974e-28	7.32310712681742e-27	chrX-107815370-107816711	Neurons
chrX-108082001-108082189...310934	0.256127	-3.40004	0.701127	-4.8494	1.23838388742339e-06	2.34854550053937e-06	chrX-108082001-108082189	Neurons
chrX-108144007-108144228...310935	0.198499	-2.47883	0.575491	-4.30733	1.65238348120231e-05	2.80258831224343e-05	chrX-108144007-108144228	Neurons
chrX-108277780-108278060...310936	0.325197	-2.26206	0.653566	-3.46111	0.00053796	0.000778893	chrX-108277780-108278060	Neurons
chrX-108317491-108317664...310937	0.218655	-2.68984	0.694537	-3.87285	0.00010757	0.000167551	chrX-108317491-108317664	Neurons
chrX-108317961-108318206...310938	0.25483	-2.57534	0.406691	-6.33244	2.41315652123311e-10	6.40709884364761e-10	chrX-108317961-108318206	Neurons
chrX-108728228-108729821...310939	0.999508	1.86294	0.239502	7.7784	7.34501226764815e-15	2.8170056791951e-14	chrX-108728228-108729821	Neurons
chrX-108731632-108732087...310940	0.403561	0.754859	0.302602	2.49456	0.0126114	0.015743	chrX-108731632-108732087	Neurons
chrX-108791976-108792181...310941	0.335437	-1.24211	0.329759	-3.76673	0.000165402	0.000252531	chrX-108791976-108792181	Neurons
chrX-108795273-108795692...310942	0.471384	1.33536	0.25739	5.18807	2.12488915498557e-07	4.33596590000051e-07	chrX-108795273-108795692	Neurons
chrX-108820052-108820373...310943	0.251524	0.937734	0.276712	3.38884	0.000701893	0.00100376	chrX-108820052-108820373	Neurons
chrX-108832585-108834910...310944	8.46508	0.898138	0.306034	2.93476	0.00333802	0.0044354	chrX-108832585-108834910	Neurons
chrX-108859103-108859709...310945	0.382728	2.39797	0.257149	9.32521	1.10759383814255e-20	6.57204542477272e-20	chrX-108859103-108859709	Neurons
chrX-108862733-108863281...310946	0.350699	1.82393	0.260654	6.9975	2.60565892132424e-12	8.13757164188204e-12	chrX-108862733-108863281	Neurons
chrX-108999260-108999678...310947	0.196188	2.04345	0.273487	7.47184	7.90814575657939e-14	2.79667842130997e-13	chrX-108999260-108999678	Neurons
chrX-109001412-109001675...310948	0.307039	0.97258	0.266592	3.6482	0.000264081	0.000394737	chrX-109001412-109001675	Neurons
chrX-109094983-109096135...310950	2.32486	0.771215	0.152798	5.0473	4.48104412402155e-07	8.86092776598936e-07	chrX-109094983-109096135	Neurons
chrX-109113650-109114708...310951	0.877826	1.77405	0.247042	7.18116	6.91216882243085e-13	2.26648775151378e-12	chrX-109113650-109114708	Neurons
chrX-109116564-109116977...310952	0.345067	1.22415	0.264098	4.63522	3.56566181900174e-06	6.46151039240766e-06	chrX-109116564-109116977	Neurons
chrX-109122022-109122683...310954	0.709482	0.638565	0.251092	2.54316	0.0109856	0.0138023	chrX-109122022-109122683	Neurons
chrX-109125598-109125905...310955	0.322987	0.839762	0.26799	3.13356	0.00172702	0.00236697	chrX-109125598-109125905	Neurons
chrX-109131841-109132288...310957	0.67005	1.41697	0.252257	5.61715	1.94127611984172e-08	4.36527695035741e-08	chrX-109131841-109132288	Neurons
chrX-109132661-109134142...310958	1.17538	1.89694	0.227141	8.35137	6.74758462705994e-17	3.02760507110482e-16	chrX-109132661-109134142	Neurons
chrX-109191153-109191446...310960	0.496759	-1.75487	0.322399	-5.44318	5.23378753798338e-08	1.13086536871927e-07	chrX-109191153-109191446	Neurons
chrX-109450852-109451020...310961	0.19768	-3.25122	0.555067	-5.85735	4.70299627851725e-09	1.11718561084726e-08	chrX-109450852-109451020	Neurons
chrX-109735098-109735676...310962	0.564028	1.59197	0.255308	6.2355	4.50336286025213e-10	1.16870623487533e-09	chrX-109735098-109735676	Neurons
chrX-109964522-109964712...310963	0.269619	-2.71079	0.598235	-4.53131	5.86201881263457e-06	1.03939162980649e-05	chrX-109964522-109964712	Neurons
chrX-110062061-110062231...310964	0.155674	-2.61916	0.875632	-2.99116	0.00277917	0.00372532	chrX-110062061-110062231	Neurons
chrX-110079163-110079346...310965	0.228166	0.980536	0.275476	3.55943	0.000371663	0.000547342	chrX-110079163-110079346	Neurons
chrX-110219980-110220184...310966	0.217952	-2.97694	0.82528	-3.60718	0.00030954	0.000459409	chrX-110219980-110220184	Neurons
chrX-110385644-110385858...310967	0.257638	-2.9691	0.543956	-5.45833	4.80620739622545e-08	1.04202470512513e-07	chrX-110385644-110385858	Neurons
chrX-110512644-110512899...310968	0.230692	-2.82353	0.638169	-4.42442	9.67032549079359e-06	1.67831869269017e-05	chrX-110512644-110512899	Neurons
chrX-110766427-110766639...310969	0.165477	-2.59456	0.774632	-3.34941	0.000809834	0.00115045	chrX-110766427-110766639	Neurons
chrX-111106889-111107100...310971	0.209045	-3.09488	0.805923	-3.84016	0.000122952	0.000190343	chrX-111106889-111107100	Neurons
chrX-111210177-111210471...310973	0.300308	0.814017	0.272576	2.98638	0.002823	0.00378085	chrX-111210177-111210471	Neurons
chrX-111376973-111377384...310974	0.341498	1.9566	0.258383	7.5725	3.66108615409596e-14	1.32998244098948e-13	chrX-111376973-111377384	Neurons
chrX-111462232-111464286...310975	2.893	1.7	0.146469	11.6066	3.81609101611104e-31	4.57137789642982e-30	chrX-111462232-111464286	Neurons
chrX-111493030-111494346...310976	1.68076	2.21763	0.19864	11.1641	6.11382942519466e-29	6.36412918703435e-28	chrX-111493030-111494346	Neurons
chrX-111495340-111495813...310977	0.585768	1.25662	0.255071	4.92656	8.36912709447656e-07	1.61263704278437e-06	chrX-111495340-111495813	Neurons
chrX-111510567-111510983...310978	0.296262	1.58857	0.264243	6.01177	1.83508808212071e-09	4.51705662760319e-09	chrX-111510567-111510983	Neurons
chrX-111515869-111516990...310979	0.941917	2.04837	0.241716	8.47427	2.36559155925289e-17	1.09832189756085e-16	chrX-111515869-111516990	Neurons
chrX-111597770-111597970...310980	0.294343	0.650688	0.281534	2.31122	0.0208206	0.0253716	chrX-111597770-111597970	Neurons
chrX-111617114-111617749...310981	0.655796	1.5522	0.253176	6.13092	8.73697660480891e-10	2.21126237771146e-09	chrX-111617114-111617749	Neurons
chrX-111623461-111623859...310982	0.438682	1.3976	0.262351	5.32724	9.97183673805514e-08	2.09801132881965e-07	chrX-111623461-111623859	Neurons
chrX-111672678-111673326...310983	0.800495	2.16332	0.246389	8.7801	1.63331893229454e-18	8.27216106353734e-18	chrX-111672678-111673326	Neurons
chrX-111675059-111675506...310984	0.269949	1.61781	0.271056	5.96857	2.39348118366144e-09	5.83177301940333e-09	chrX-111675059-111675506	Neurons
chrX-111696281-111697380...310985	2.2505	1.51565	0.162777	9.31121	1.2638570383401e-20	7.46570671987208e-20	chrX-111696281-111697380	Neurons
chrX-112017492-112017776...310987	0.21223	-2.16981	0.827186	-2.62313	0.00871269	0.0110699	chrX-112017492-112017776	Neurons
chrX-112281942-112282174...310988	0.3313	1.41213	0.260832	5.41394	6.16531973099051e-08	1.32297151243632e-07	chrX-112281942-112282174	Neurons
chrX-112311049-112312631...310989	3.27913	1.10871	0.131328	8.4423	3.11157828231465e-17	1.43184664976435e-16	chrX-112311049-112312631	Neurons
chrX-112336201-112336856...310990	0.699745	2.04656	0.251069	8.15139	3.5976321914355e-16	1.52795134933013e-15	chrX-112336201-112336856	Neurons
chrX-112348090-112348785...310992	0.838457	0.680646	0.237386	2.86726	0.00414045	0.00544708	chrX-112348090-112348785	Neurons
chrX-112363483-112363672...310993	0.210204	1.30933	0.271057	4.83046	1.36219076854601e-06	2.57244433701856e-06	chrX-112363483-112363672	Neurons
chrX-112366722-112367385...310994	0.591324	1.82362	0.25212	7.23313	4.7197001803675e-13	1.56800119501235e-12	chrX-112366722-112367385	Neurons
chrX-112600359-112602166...310996	3.03403	0.959801	0.142859	6.71854	1.83556754556441e-11	5.34754197385922e-11	chrX-112600359-112602166	Neurons
chrX-113026878-113027158...310997	0.176387	0.832075	0.295659	2.8143	0.00488832	0.00638159	chrX-113026878-113027158	Neurons
chrX-113037663-113038162...310998	0.324976	1.00169	0.265626	3.77104	0.000162571	0.000248404	chrX-113037663-113038162	Neurons
chrX-113041584-113042612...310999	0.744707	1.5995	0.250507	6.38506	1.71326304984657e-10	4.60544567366189e-10	chrX-113041584-113042612	Neurons
chrX-113063203-113063586...311001	0.292252	0.933445	0.26762	3.48794	0.000486749	0.000708065	chrX-113063203-113063586	Neurons
chrX-113065541-113066209...311002	0.341978	1.57057	0.261194	6.01305	1.82064579903875e-09	4.48309372136614e-09	chrX-113065541-113066209	Neurons
chrX-113072292-113072975...311003	0.649567	2.82429	0.250145	11.2906	1.45999877548109e-29	1.58223746238977e-28	chrX-113072292-113072975	Neurons
chrX-113074744-113075892...311004	1.04043	2.62743	0.241288	10.8892	1.29812471912955e-27	1.24056549885877e-26	chrX-113074744-113075892	Neurons
chrX-113095638-113096225...311005	0.514518	1.4782	0.258748	5.71288	1.11077661806861e-08	2.55301280315723e-08	chrX-113095638-113096225	Neurons
chrX-113097839-113098212...311007	0.331027	0.745876	0.266567	2.79808	0.00514067	0.00669478	chrX-113097839-113098212	Neurons
chrX-113098483-113098850...311008	0.241595	1.36558	0.270717	5.0443	4.55195020675046e-07	8.99488767122626e-07	chrX-113098483-113098850	Neurons
chrX-113104298-113104571...311009	0.191341	0.85758	0.280799	3.05407	0.00225759	0.00305589	chrX-113104298-113104571	Neurons
chrX-113104775-113105174...311010	0.309526	0.754854	0.278737	2.70813	0.00676641	0.00869772	chrX-113104775-113105174	Neurons
chrX-113148781-113149203...311012	0.444045	0.849893	0.261028	3.25594	0.00113016	0.00158055	chrX-113148781-113149203	Neurons
chrX-113184084-113185986...311017	2.81573	1.73375	0.150968	11.4842	1.58401730164849e-30	1.82643153254845e-29	chrX-113184084-113185986	Neurons
chrX-113241188-113241570...311018	0.364748	-2.24794	0.88337	-2.54473	0.0109362	0.0137432	chrX-113241188-113241570	Neurons
chrX-113368636-113368902...311020	0.326573	-2.57019	0.776254	-3.31102	0.000929563	0.00131191	chrX-113368636-113368902	Neurons
chrX-113405237-113405790...311021	0.722486	1.28107	0.249941	5.12551	2.96735135702651e-07	5.97143161004379e-07	chrX-113405237-113405790	Neurons
chrX-113807201-113807366...311022	0.206907	0.906613	0.28043	3.23293	0.00122526	0.0017072	chrX-113807201-113807366	Neurons
chrX-114230700-114231354...311023	0.719843	2.3793	0.248643	9.56915	1.07790932589953e-21	6.88712826526445e-21	chrX-114230700-114231354	Neurons
chrX-115570436-115570630...311024	0.271622	-3.22106	0.646743	-4.98043	6.34434799234946e-07	1.2365078134373e-06	chrX-115570436-115570630	Neurons
chrX-115708978-115709135...311025	0.223038	-3.23322	0.662465	-4.88058	1.05772523584473e-06	2.01943089423266e-06	chrX-115708978-115709135	Neurons
chrX-115746887-115747151...311026	0.307768	-3.17171	0.462624	-6.85592	7.08570737597741e-12	2.13537351758989e-11	chrX-115746887-115747151	Neurons
chrX-115881094-115881692...311027	0.361136	1.86341	0.261059	7.13789	9.47739651651558e-13	3.07221489054799e-12	chrX-115881094-115881692	Neurons
chrX-116240612-116240828...311028	0.27459	1.06211	0.268896	3.94988	7.81899783412706e-05	0.000123577	chrX-116240612-116240828	Neurons
chrX-116301509-116301741...311029	0.285705	-3.71101	0.568939	-6.52269	6.90594165571036e-11	1.91841825471282e-10	chrX-116301509-116301741	Neurons
chrX-116348795-116349566...311030	0.593851	2.20361	0.251619	8.75774	1.99201272626724e-18	1.0024573184659e-17	chrX-116348795-116349566	Neurons
chrX-116430817-116431009...311031	0.282173	-3.89173	1.20856	-3.22013	0.00128132	0.0017815	chrX-116430817-116431009	Neurons
chrX-117344401-117344947...311032	0.647922	1.59443	0.249441	6.39203	1.63699182520418e-10	4.40753701031778e-10	chrX-117344401-117344947	Neurons
chrX-117357850-117358141...311033	0.174251	1.21449	0.286122	4.24465	2.18938947340885e-05	3.66593567115875e-05	chrX-117357850-117358141	Neurons
chrX-117534257-117534981...311034	0.896709	2.83479	0.245599	11.5424	8.06762146290134e-31	9.4718663826491e-30	chrX-117534257-117534981	Neurons
chrX-117537110-117537309...311035	0.269499	0.774303	0.273344	2.8327	0.00461563	0.00604234	chrX-117537110-117537309	Neurons
chrX-117584957-117585439...311036	0.464102	1.75841	0.253887	6.92597	4.33000186139775e-12	1.32775156035408e-11	chrX-117584957-117585439	Neurons
chrX-117727875-117728121...311037	0.386658	-2.55059	0.368102	-6.92903	4.23725388138844e-12	1.30045806774693e-11	chrX-117727875-117728121	Neurons
chrX-117788059-117788320...311038	0.393101	0.681718	0.276411	2.46632	0.0136511	0.0169735	chrX-117788059-117788320	Neurons
chrX-118020958-118021136...311039	0.324243	-2.66966	0.633135	-4.21657	2.48041536804494e-05	4.13047103282196e-05	chrX-118020958-118021136	Neurons
chrX-118278609-118278910...311040	0.247905	1.43122	0.265975	5.38101	7.4067961458781e-08	1.57770988714154e-07	chrX-118278609-118278910	Neurons
chrX-118387726-118388082...311041	0.4073	1.09737	0.260729	4.20886	2.56659566516548e-05	4.26744201928043e-05	chrX-118387726-118388082	Neurons
chrX-118797437-118797672...311042	0.150211	-3.84747	1.15751	-3.32392	0.000887608	0.00125541	chrX-118797437-118797672	Neurons
chrX-118805853-118806034...311043	0.22486	-3.70189	1.56604	-2.36386	0.0180855	0.0221906	chrX-118805853-118806034	Neurons
chrX-118844627-118844835...311044	0.205461	-3.92299	0.761166	-5.15391	2.55106652108099e-07	5.16592951263132e-07	chrX-118844627-118844835	Neurons
chrX-119080184-119080533...311045	0.486844	1.16481	0.263385	4.42248	9.75740801611141e-06	1.69265309561638e-05	chrX-119080184-119080533	Neurons
chrX-119175962-119176220...311046	0.375585	-2.50591	0.667578	-3.75374	0.000174218	0.000265366	chrX-119175962-119176220	Neurons
chrX-119334008-119334231...311047	0.393776	-3.55351	0.641477	-5.53957	3.03215519352871e-08	6.69940401527346e-08	chrX-119334008-119334231	Neurons
chrX-119634941-119635099...311048	0.25365	-2.57191	0.56293	-4.56879	4.90542024750587e-06	8.77082078063108e-06	chrX-119634941-119635099	Neurons
chrX-119718629-119718846...311049	0.288793	-2.78794	0.796187	-3.50161	0.000462461	0.000674223	chrX-119718629-119718846	Neurons
chrX-119751973-119752148...311050	0.242452	-2.00688	0.441076	-4.54995	5.36575970301617e-06	9.55345827190235e-06	chrX-119751973-119752148	Neurons
chrX-119897063-119897306...311051	0.180412	-3.35762	0.821449	-4.08743	4.36174016595473e-05	7.07949496687991e-05	chrX-119897063-119897306	Neurons
chrX-119926830-119928154...311052	2.03092	2.22554	0.179156	12.4223	1.97751882116293e-35	3.08540848467292e-34	chrX-119926830-119928154	Neurons
chrX-119936243-119936412...311053	0.1849	0.828979	0.282788	2.93145	0.00337382	0.00448088	chrX-119936243-119936412	Neurons
chrX-120038141-120038404...311054	0.312453	-2.82739	0.421258	-6.71178	1.92259581500821e-11	5.59150363925309e-11	chrX-120038141-120038404	Neurons
chrX-120289975-120290878...311055	1.63845	0.589761	0.181541	3.24863	0.00115962	0.00161985	chrX-120289975-120290878	Neurons
chrX-120292524-120293745...311057	1.81636	1.81009	0.188388	9.60834	7.3729016400637e-22	4.7638004322827e-21	chrX-120292524-120293745	Neurons
chrX-120416630-120416823...311058	0.301569	-1.7465	0.338272	-5.16299	2.43032187229194e-07	4.93150370892227e-07	chrX-120416630-120416823	Neurons
chrX-120433332-120433601...311059	0.168963	1.50054	0.279667	5.36545	8.07475173206083e-08	1.71377311616722e-07	chrX-120433332-120433601	Neurons
chrX-120451370-120451562...311060	0.317591	-1.34342	0.615323	-2.18328	0.0290152	0.0347878	chrX-120451370-120451562	Neurons
chrX-120456280-120456814...311061	0.584045	1.94927	0.251237	7.75869	8.58108689829147e-15	3.27362220613787e-14	chrX-120456280-120456814	Neurons
chrX-120530563-120531093...311062	0.551393	2.75739	0.250882	10.9908	4.23277612339093e-28	4.17355379654559e-27	chrX-120530563-120531093	Neurons
chrX-120573595-120573829...311063	0.289633	0.963162	0.271844	3.54307	0.000395504	0.000580766	chrX-120573595-120573829	Neurons
chrX-120705711-120705892...311064	0.457458	-1.81702	0.32122	-5.6566	1.54399276998351e-08	3.50368967958474e-08	chrX-120705711-120705892	Neurons
chrX-121851516-121851750...311065	0.189066	-2.95988	0.948018	-3.12218	0.00179518	0.00245594	chrX-121851516-121851750	Neurons
chrX-121910937-121911101...311066	0.263798	0.622696	0.278771	2.23372	0.0255014	0.0307615	chrX-121910937-121911101	Neurons
chrX-121942880-121943314...311067	0.580894	2.10634	0.250886	8.39561	4.63481354229685e-17	2.10456874168519e-16	chrX-121942880-121943314	Neurons
chrX-122282772-122282997...311069	0.358346	-2.63749	0.769405	-3.42796	0.000608128	0.000875537	chrX-122282772-122282997	Neurons
chrX-122309877-122310052...311070	0.164926	0.729799	0.336111	2.1713	0.0299083	0.0358011	chrX-122309877-122310052	Neurons
chrX-122396622-122398146...311071	3.57507	2.06368	0.134043	15.3957	1.74913898409062e-53	7.73200958632566e-52	chrX-122396622-122398146	Neurons
chrX-122412624-122412819...311072	0.264707	1.00203	0.280092	3.57751	0.000346879	0.00051228	chrX-122412624-122412819	Neurons
chrX-122592715-122593050...311073	0.389986	2.05017	0.256735	7.98555	1.39892959734003e-15	5.67722088136403e-15	chrX-122592715-122593050	Neurons
chrX-122816478-122816654...311074	0.203108	0.954091	0.278348	3.42769	0.000608749	0.000876375	chrX-122816478-122816654	Neurons
chrX-122825895-122826360...311075	0.550132	2.46403	0.251673	9.79059	1.23577810980022e-22	8.41588126133832e-22	chrX-122825895-122826360	Neurons
chrX-122875183-122875376...311076	0.167737	-2.41779	0.998648	-2.42106	0.0154753	0.0191322	chrX-122875183-122875376	Neurons
chrX-123102762-123105092...311077	6.46698	1.2083	0.239525	5.04457	4.54546849875345e-07	8.98304368787331e-07	chrX-123102762-123105092	Neurons
chrX-126426349-126426514...311078	0.270657	-3.09799	0.639406	-4.84511	1.26541186320925e-06	2.39756562710668e-06	chrX-126426349-126426514	Neurons
chrX-127029463-127029791...311079	0.187479	-3.06195	1.00255	-3.05416	0.00225693	0.00305504	chrX-127029463-127029791	Neurons
chrX-127153371-127153731...311080	0.276726	-2.3951	0.538395	-4.44858	8.64378619611445e-06	1.50754101323051e-05	chrX-127153371-127153731	Neurons
chrX-127701927-127702278...311081	0.499239	2.01328	0.252956	7.95903	1.73393405453269e-15	6.98566748340104e-15	chrX-127701927-127702278	Neurons
chrX-127933119-127933291...311082	0.163411	-4.00525	1.03099	-3.88486	0.00010239	0.000159835	chrX-127933119-127933291	Neurons
chrX-128041582-128041738...311083	0.124632	-2.89708	1.23274	-2.35011	0.0187677	0.0229866	chrX-128041582-128041738	Neurons
chrX-128936687-128936876...311084	0.253638	-3.65993	0.818284	-4.47268	7.72437891324585e-06	1.35313146502535e-05	chrX-128936687-128936876	Neurons
chrX-129235266-129235474...311085	0.268499	0.886056	0.278864	3.17737	0.00148616	0.00205151	chrX-129235266-129235474	Neurons
chrX-129294987-129295578...311086	0.405606	1.73021	0.258485	6.69367	2.17643927826539e-11	6.30223371587721e-11	chrX-129294987-129295578	Neurons
chrX-129304022-129304368...311087	0.461773	1.54944	0.256575	6.03894	1.55130741115081e-09	3.84432335252514e-09	chrX-129304022-129304368	Neurons
chrX-129494726-129495089...311089	0.297341	0.758538	0.269005	2.81979	0.00480544	0.00627861	chrX-129494726-129495089	Neurons
chrX-129572717-129573250...311090	0.670367	1.37713	0.250577	5.49586	3.88814171787272e-08	8.50041092320792e-08	chrX-129572717-129573250	Neurons
chrX-129574925-129575722...311091	0.946102	2.29841	0.242523	9.4771	2.61453678180984e-21	1.62435525968485e-20	chrX-129574925-129575722	Neurons
chrX-129581749-129582026...311092	0.28793	0.861619	0.271904	3.16883	0.00153053	0.00210977	chrX-129581749-129582026	Neurons
chrX-129670639-129670986...311094	0.296667	1.33513	0.264335	5.05089	4.39756818999427e-07	8.70355919367054e-07	chrX-129670639-129670986	Neurons
chrX-129749256-129750737...311095	4.46111	0.852879	0.127904	6.66813	2.59091307338549e-11	7.45426984431314e-11	chrX-129749256-129750737	Neurons
chrX-129781043-129781216...311096	0.285935	-1.96326	0.752787	-2.60799	0.00910755	0.0115468	chrX-129781043-129781216	Neurons
chrX-129790718-129790888...311097	0.332415	0.839261	0.264979	3.16728	0.00153872	0.00212049	chrX-129790718-129790888	Neurons
chrX-129813394-129813634...311098	0.227857	1.29507	0.267937	4.83351	1.34149016906856e-06	2.53509589659761e-06	chrX-129813394-129813634	Neurons
chrX-129854275-129854569...311099	0.39622	1.268	0.266208	4.76319	1.90554100323635e-06	3.54679153255748e-06	chrX-129854275-129854569	Neurons
chrX-129911575-129911733...311100	0.199724	-1.01215	0.34828	-2.90613	0.00365931	0.0048422	chrX-129911575-129911733	Neurons
chrX-129974766-129975251...311101	0.493957	1.1367	0.257526	4.41391	1.01521574559267e-05	1.75823726790101e-05	chrX-129974766-129975251	Neurons
chrX-130079306-130079799...311102	0.418428	1.60346	0.256249	6.25745	3.91315635589598e-10	1.02069110115963e-09	chrX-130079306-130079799	Neurons
chrX-130173230-130173461...311103	0.211056	1.01443	0.288754	3.51311	0.000442887	0.000646993	chrX-130173230-130173461	Neurons
chrX-130188418-130188790...311104	0.563454	-1.55512	0.297847	-5.22123	1.77740191685723e-07	3.65177806272534e-07	chrX-130188418-130188790	Neurons
chrX-130251660-130252146...311105	0.489266	1.92962	0.252927	7.62913	2.36346394711131e-14	8.71629506455676e-14	chrX-130251660-130252146	Neurons
chrX-130280147-130280490...311106	0.262077	0.938493	0.29117	3.22318	0.00126774	0.0017637	chrX-130280147-130280490	Neurons
chrX-130344172-130344656...311107	0.295654	2.37787	0.260083	9.14272	6.08994268674854e-20	3.42620444863112e-19	chrX-130344172-130344656	Neurons
chrX-130351488-130351798...311108	0.345801	1.13174	0.26503	4.27024	1.9526420747244e-05	3.28624362764662e-05	chrX-130351488-130351798	Neurons
chrX-130393097-130393735...311109	0.944853	2.34302	0.244369	9.58801	8.97959393434514e-22	5.76691811138074e-21	chrX-130393097-130393735	Neurons
chrX-130397498-130397672...311110	0.19459	0.699403	0.291469	2.39958	0.0164138	0.0202317	chrX-130397498-130397672	Neurons
chrX-130459557-130460503...311111	0.849278	1.9388	0.246314	7.87125	3.51107881968519e-15	1.38068405679003e-14	chrX-130459557-130460503	Neurons
chrX-130473037-130473870...311113	0.718099	1.67303	0.252427	6.62779	3.40757867198138e-11	9.71015650907167e-11	chrX-130473037-130473870	Neurons
chrX-130475998-130476723...311114	0.718053	1.83645	0.251108	7.31339	2.60494490626939e-13	8.83298665594298e-13	chrX-130475998-130476723	Neurons
chrX-130491231-130491624...311115	0.41643	1.88136	0.255698	7.35776	1.87024773298772e-13	6.41344600119907e-13	chrX-130491231-130491624	Neurons
chrX-130503064-130503545...311116	0.459604	1.11143	0.261734	4.24643	2.17206272722928e-05	3.63832509822909e-05	chrX-130503064-130503545	Neurons
chrX-130576967-130577565...311117	0.480094	1.88673	0.257915	7.3153	2.56800508030092e-13	8.71235441009332e-13	chrX-130576967-130577565	Neurons
chrX-130608691-130608940...311118	0.477696	1.49337	0.268313	5.56576	2.61018648436224e-08	5.80235283881814e-08	chrX-130608691-130608940	Neurons
chrX-130752938-130753109...311119	0.145533	0.838625	0.328136	2.55573	0.0105966	0.0133356	chrX-130752938-130753109	Neurons
chrX-130820207-130821384...311120	0.849574	1.80447	0.247785	7.2824	3.27927537371483e-13	1.10286112513154e-12	chrX-130820207-130821384	Neurons
chrX-130835407-130836592...311121	0.789467	1.67011	0.249094	6.70475	2.01754980195337e-11	5.857915261641e-11	chrX-130835407-130836592	Neurons
chrX-130848513-130848718...311122	0.179983	0.729798	0.292524	2.49483	0.0126017	0.0157316	chrX-130848513-130848718	Neurons
chrX-130864805-130865376...311123	0.584896	2.65993	0.250987	10.5979	3.04855394739156e-26	2.66419881704789e-25	chrX-130864805-130865376	Neurons
chrX-130944555-130944818...311124	0.37871	1.22054	0.260353	4.68803	2.75853352323197e-06	5.05406555574515e-06	chrX-130944555-130944818	Neurons
chrX-130964111-130964612...311125	0.638365	1.4289	0.252089	5.66822	1.44284690692244e-08	3.28285354454363e-08	chrX-130964111-130964612	Neurons
chrX-131127092-131127414...311126	0.302888	1.35299	0.271684	4.98002	6.35790515223908e-07	1.23903435199795e-06	chrX-131127092-131127414	Neurons
chrX-131242485-131242790...311127	0.380751	1.29321	0.259959	4.97469	6.53530788356735e-07	1.27209382223091e-06	chrX-131242485-131242790	Neurons
chrX-131296421-131297048...311128	0.743325	2.41384	0.248697	9.70596	2.84372547718855e-22	1.88915098144855e-21	chrX-131296421-131297048	Neurons
chrX-131297769-131298071...311129	0.31136	1.68578	0.260676	6.46696	9.99908346859268e-11	2.74078696965465e-10	chrX-131297769-131298071	Neurons
chrX-131425388-131425909...311130	0.543376	1.80519	0.256365	7.04149	1.90196179631687e-12	6.00939973581576e-12	chrX-131425388-131425909	Neurons
chrX-131468733-131468927...311131	0.158962	1.01539	0.30135	3.36949	0.000753075	0.00107332	chrX-131468733-131468927	Neurons
chrX-131508702-131508910...311132	0.268682	-2.63544	0.479617	-5.49489	3.90957703707726e-08	8.54530380353687e-08	chrX-131508702-131508910	Neurons
chrX-131517114-131517284...311133	0.145784	-2.21731	1.00159	-2.21378	0.0268442	0.0323013	chrX-131517114-131517284	Neurons
chrX-131547727-131547937...311134	0.304085	1.02004	0.267614	3.8116	0.000138068	0.000212569	chrX-131547727-131547937	Neurons
chrX-131562296-131562626...311135	0.209651	-2.73138	0.803692	-3.39854	0.000677456	0.000970378	chrX-131562296-131562626	Neurons
chrX-131631505-131631746...311136	0.255836	-1.17253	0.352959	-3.32201	0.000893731	0.00126363	chrX-131631505-131631746	Neurons
chrX-131861046-131861223...311137	0.21649	-2.40048	0.56915	-4.21765	2.46857716895875e-05	4.11158898375163e-05	chrX-131861046-131861223	Neurons
chrX-131924100-131925013...311139	0.949342	2.57477	0.244139	10.5463	5.28327457386402e-26	4.54820838978861e-25	chrX-131924100-131925013	Neurons
chrX-132363271-132363455...311141	0.233535	0.735126	0.31432	2.33879	0.0193465	0.0236618	chrX-132363271-132363455	Neurons
chrX-132387386-132387601...311142	0.342737	-2.74139	0.865728	-3.16657	0.00154246	0.00212542	chrX-132387386-132387601	Neurons
chrX-132453002-132453286...311143	0.377548	0.930172	0.263608	3.52862	0.000417734	0.000611817	chrX-132453002-132453286	Neurons
chrX-132472261-132472511...311144	0.164717	-1.46873	0.588213	-2.49693	0.0125273	0.0156424	chrX-132472261-132472511	Neurons
chrX-132617240-132617485...311145	0.305065	1.09393	0.267924	4.08297	4.44643477971333e-05	7.21120261260202e-05	chrX-132617240-132617485	Neurons
chrX-132772264-132772440...311146	0.317503	-2.27222	0.372962	-6.09237	1.11252712861916e-09	2.79089519643478e-09	chrX-132772264-132772440	Neurons
chrX-133218355-133218657...311147	0.372145	1.11051	0.263764	4.21025	2.55084217205683e-05	4.24224055724601e-05	chrX-133218355-133218657	Neurons
chrX-133380386-133380838...311148	0.320339	1.87491	0.265694	7.05667	1.70545085598614e-12	5.41101406041166e-12	chrX-133380386-133380838	Neurons
chrX-133403269-133403582...311149	0.267883	1.11496	0.270834	4.11675	3.8425010821812e-05	6.27299706422876e-05	chrX-133403269-133403582	Neurons
chrX-133581346-133581557...311150	0.370612	-1.56117	0.335186	-4.65761	3.19904431172011e-06	5.82395366901904e-06	chrX-133581346-133581557	Neurons
chrX-133602187-133602605...311151	0.37973	1.64177	0.263932	6.22043	4.95783242306765e-10	1.28224762880345e-09	chrX-133602187-133602605	Neurons
chrX-133605797-133606273...311152	0.560959	1.28398	0.259098	4.95559	7.21099254134845e-07	1.39792067979837e-06	chrX-133605797-133606273	Neurons
chrX-133640119-133641689...311153	0.927027	2.5556	0.246092	10.3847	2.91051530648081e-25	2.38486991740802e-24	chrX-133640119-133641689	Neurons
chrX-133657373-133658504...311154	0.628581	1.52456	0.252842	6.0297	1.64260885588769e-09	4.06109308163739e-09	chrX-133657373-133658504	Neurons
chrX-133687216-133687873...311155	1.28015	0.849109	0.208612	4.07028	4.69566799601643e-05	7.5960805768668e-05	chrX-133687216-133687873	Neurons
chrX-133688334-133690194...311156	4.55764	1.18713	0.250446	4.74006	2.13653848585312e-06	3.95655883847604e-06	chrX-133688334-133690194	Neurons
chrX-133692098-133692379...311157	0.593606	1.23447	0.252818	4.88285	1.04565198838243e-06	1.99722107919185e-06	chrX-133692098-133692379	Neurons
chrX-133715188-133716851...311158	1.81238	1.91393	0.185725	10.3052	6.67725291140962e-25	5.32792791584264e-24	chrX-133715188-133716851	Neurons
chrX-133751969-133752776...311159	1.20099	2.0387	0.22708	8.97788	2.76043033184045e-19	1.48016708161423e-18	chrX-133751969-133752776	Neurons
chrX-133872931-133873211...311160	0.175519	1.158	0.282722	4.0959	4.20527488264041e-05	6.8372391450343e-05	chrX-133872931-133873211	Neurons
chrX-133897840-133898490...311161	0.953393	1.22269	0.233202	5.24303	1.57957712324902e-07	3.26033893928643e-07	chrX-133897840-133898490	Neurons
chrX-133914319-133914649...311162	0.408127	0.722336	0.273413	2.64193	0.00824359	0.0105011	chrX-133914319-133914649	Neurons
chrX-133919077-133919291...311163	0.313983	0.610603	0.26957	2.2651	0.0235063	0.0284695	chrX-133919077-133919291	Neurons
chrX-133921253-133921476...311164	0.28962	0.968839	0.277165	3.49553	0.000473117	0.000689062	chrX-133921253-133921476	Neurons
chrX-133931538-133931941...311165	0.51514	1.01446	0.262404	3.86603	0.000110623	0.000172103	chrX-133931538-133931941	Neurons
chrX-133933924-133934333...311166	0.341551	1.36085	0.262955	5.17523	2.27632448092178e-07	4.63193241141183e-07	chrX-133933924-133934333	Neurons
chrX-133941825-133942152...311167	0.224117	1.21318	0.294849	4.11459	3.87867532062762e-05	6.329277401149e-05	chrX-133941825-133942152	Neurons
chrX-133947183-133947875...311168	0.993716	1.53847	0.243884	6.30821	2.82289298298441e-10	7.45217745642579e-10	chrX-133947183-133947875	Neurons
chrX-134001432-134001617...311170	0.192591	-1.75605	0.762892	-2.30183	0.021345	0.0259793	chrX-134001432-134001617	Neurons
chrX-134018988-134019449...311171	0.745431	0.977134	0.248048	3.93929	8.17214881411391e-05	0.000128887	chrX-134018988-134019449	Neurons
chrX-134058044-134059948...311172	6.43666	1.44507	0.24478	5.90354	3.55782195091313e-09	8.53901823738752e-09	chrX-134058044-134059948	Neurons
chrX-134078025-134078520...311173	0.430947	1.426	0.258021	5.52667	3.26359751151701e-08	7.18691844625646e-08	chrX-134078025-134078520	Neurons
chrX-134085347-134085810...311175	0.38374	1.38757	0.262618	5.2836	1.2667267331607e-07	2.63877021912135e-07	chrX-134085347-134085810	Neurons
chrX-134132396-134133725...311177	1.10263	1.33598	0.222811	5.99603	2.02194638498481e-09	4.95696802571135e-09	chrX-134132396-134133725	Neurons
chrX-134140929-134141431...311178	0.449505	1.78405	0.257453	6.92962	4.21958261042117e-12	1.29523779399449e-11	chrX-134140929-134141431	Neurons
chrX-134162048-134163069...311179	0.961997	1.31948	0.243022	5.42948	5.65191483887096e-08	1.21715989706499e-07	chrX-134162048-134163069	Neurons
chrX-134188737-134189303...311180	0.387609	1.63479	0.257394	6.35134	2.13449780175147e-10	5.69220632858456e-10	chrX-134188737-134189303	Neurons
chrX-134211192-134211570...311181	0.317055	1.47163	0.270286	5.44472	5.18858589617299e-08	1.12150900895718e-07	chrX-134211192-134211570	Neurons
chrX-134218145-134218486...311182	0.249669	1.23274	0.268371	4.59341	4.36052997056548e-06	7.83595324546328e-06	chrX-134218145-134218486	Neurons
chrX-134220797-134221171...311183	0.325446	0.840068	0.273121	3.07581	0.00209931	0.00285103	chrX-134220797-134221171	Neurons
chrX-134241811-134242658...311184	1.07731	1.72386	0.460505	3.74341	0.000181542	0.000276004	chrX-134241811-134242658	Neurons
chrX-134245900-134246200...311185	0.320478	0.981356	0.270448	3.62863	0.00028493	0.000424507	chrX-134245900-134246200	Neurons
chrX-134246369-134246615...311186	0.176927	0.82048	0.301773	2.71887	0.00655063	0.00843369	chrX-134246369-134246615	Neurons
chrX-134248331-134248849...311187	0.617769	1.37585	0.252039	5.45888	4.79157736111798e-08	1.0390039458552e-07	chrX-134248331-134248849	Neurons
chrX-134261974-134262488...311188	0.196957	1.9087	0.271584	7.02803	2.0946960435503e-12	6.59757790445317e-12	chrX-134261974-134262488	Neurons
chrX-134263269-134264494...311189	1.65257	2.3084	0.205827	11.2152	3.43278000273927e-29	3.63411603922913e-28	chrX-134263269-134264494	Neurons
chrX-134269254-134269982...311190	0.63009	1.80984	0.252231	7.17531	7.21428837594894e-13	2.36186516039621e-12	chrX-134269254-134269982	Neurons
chrX-134276155-134277184...311191	2.47447	0.550291	0.144694	3.80314	0.000142874	0.000219647	chrX-134276155-134277184	Neurons
chrX-134280152-134280486...311192	0.367379	1.18904	0.264407	4.49702	6.89122643511717e-06	1.21329454270793e-05	chrX-134280152-134280486	Neurons
chrX-134281485-134281998...311193	0.626296	1.43457	0.252243	5.68724	1.2911269684491e-08	2.95026259400975e-08	chrX-134281485-134281998	Neurons
chrX-134295142-134297871...311194	3.32164	2.10419	0.142234	14.7939	1.60433006266216e-49	5.67992732331804e-48	chrX-134295142-134297871	Neurons
chrX-134307325-134308733...311195	4.02657	0.812679	0.120381	6.7509	1.46932917657197e-11	4.31528924460937e-11	chrX-134307325-134308733	Neurons
chrX-134325033-134325305...311196	0.257435	1.29771	0.269632	4.81287	1.48774831958807e-06	2.79874676969086e-06	chrX-134325033-134325305	Neurons
chrX-134358783-134359922...311197	1.06953	2.39736	0.241191	9.9397	2.79680850730014e-23	1.99529134860885e-22	chrX-134358783-134359922	Neurons
chrX-134362003-134362370...311198	0.360344	1.43487	0.258938	5.54136	3.00127873207639e-08	6.6335254484408e-08	chrX-134362003-134362370	Neurons
chrX-134371255-134371505...311199	0.306498	0.697865	0.271488	2.57052	0.0101546	0.0128045	chrX-134371255-134371505	Neurons
chrX-134398652-134399318...311200	0.493708	1.63216	0.255843	6.37955	1.77608839847744e-10	4.76777522350765e-10	chrX-134398652-134399318	Neurons
chrX-134404015-134405637...311201	2.07678	1.66691	0.17531	9.50837	1.93672871418934e-21	1.21472584410734e-20	chrX-134404015-134405637	Neurons
chrX-134409236-134410048...311202	0.781972	1.71288	0.247328	6.92554	4.3430847186699e-12	1.3315806357074e-11	chrX-134409236-134410048	Neurons
chrX-134415058-134415630...311203	0.508778	1.64735	0.259269	6.3538	2.10066041261075e-10	5.60526548447756e-10	chrX-134415058-134415630	Neurons
chrX-134426791-134427140...311206	1.51578	-1.06034	0.408699	-2.59443	0.00947468	0.0119891	chrX-134426791-134427140	Neurons
chrX-134438556-134439153...311208	0.76291	1.70514	0.247929	6.87751	6.09059306257032e-12	1.84525495416266e-11	chrX-134438556-134439153	Neurons
chrX-134444005-134444826...311209	0.875168	1.88143	0.244453	7.6965	1.39845740917589e-14	5.24694379778661e-14	chrX-134444005-134444826	Neurons
chrX-134446143-134446793...311210	0.958306	1.13789	0.234057	4.86159	1.16446974448948e-06	2.21370911415373e-06	chrX-134446143-134446793	Neurons
chrX-134452605-134453512...311211	0.695188	1.77965	0.250839	7.09481	1.29530520860738e-12	4.15104935812896e-12	chrX-134452605-134453512	Neurons
chrX-134515508-134515862...311212	0.232978	1.2541	0.270115	4.64282	3.43689193694838e-06	6.23859963121268e-06	chrX-134515508-134515862	Neurons
chrX-134525111-134525550...311213	0.385643	1.13117	0.276975	4.08402	4.42623320783192e-05	7.17963036524371e-05	chrX-134525111-134525550	Neurons
chrX-134540614-134542142...311214	3.86282	1.17259	0.123008	9.53259	1.53405438699105e-21	9.69041209894446e-21	chrX-134540614-134542142	Neurons
chrX-134550831-134551321...311215	0.819025	1.2368	0.249786	4.95143	7.36706162451131e-07	1.42683278951544e-06	chrX-134550831-134551321	Neurons
chrX-134576500-134578618...311216	2.64711	2.98179	0.1795	16.6117	5.73641017490948e-62	3.95009583285202e-60	chrX-134576500-134578618	Neurons
chrX-134584965-134586270...311217	4.92943	1.05625	0.264038	4.00038	6.32419723810919e-05	0.000100913	chrX-134584965-134586270	Neurons
chrX-134588458-134588886...311218	0.588247	1.797	0.251371	7.14882	8.75244019300887e-13	2.84504985902285e-12	chrX-134588458-134588886	Neurons
chrX-134590005-134590323...311219	0.388348	1.73487	0.257737	6.73116	1.68318523341859e-11	4.91945237591548e-11	chrX-134590005-134590323	Neurons
chrX-134593070-134593340...311220	0.478895	0.836102	0.262215	3.18861	0.00142959	0.00197722	chrX-134593070-134593340	Neurons
chrX-134600142-134602044...311221	8.1808	0.878828	0.345452	2.54399	0.0109593	0.0137712	chrX-134600142-134602044	Neurons
chrX-134608594-134609210...311222	1.08614	1.7768	0.233473	7.61032	2.73411906089732e-14	1.00375072894907e-13	chrX-134608594-134609210	Neurons
chrX-134609384-134610765...311223	1.4819	1.57223	0.195942	8.02396	1.02389408027324e-15	4.20021635548525e-15	chrX-134609384-134610765	Neurons
chrX-134615626-134615958...311225	0.462623	0.957246	0.271031	3.53187	0.000412628	0.00060472	chrX-134615626-134615958	Neurons
chrX-134620326-134620812...311226	0.345008	1.67221	0.258941	6.45789	1.06174554857321e-10	2.90349547027777e-10	chrX-134620326-134620812	Neurons
chrX-134632631-134632965...311227	0.421412	1.07908	0.260113	4.14851	3.34647423384516e-05	5.49884333420287e-05	chrX-134632631-134632965	Neurons
chrX-134641081-134641294...311228	0.182844	0.651835	0.310005	2.10266	0.0354953	0.0421437	chrX-134641081-134641294	Neurons
chrX-134643726-134643919...311229	0.256839	0.704398	0.288146	2.44459	0.0145018	0.0179823	chrX-134643726-134643919	Neurons
chrX-134648053-134649026...311230	1.00817	1.08023	0.225049	4.79998	1.58681652384915e-06	2.97670409233289e-06	chrX-134648053-134649026	Neurons
chrX-134660685-134661914...311231	1.25321	0.587503	0.200937	2.92383	0.00345758	0.00458702	chrX-134660685-134661914	Neurons
chrX-134685015-134685547...311232	0.651492	1.82821	0.249928	7.31493	2.57518675548097e-13	8.73577237641989e-13	chrX-134685015-134685547	Neurons
chrX-134686178-134687241...311233	2.90468	1.95653	0.147343	13.2788	3.07385489559432e-40	6.37058004648209e-39	chrX-134686178-134687241	Neurons
chrX-134690753-134692685...311234	2.32066	1.73024	0.16285	10.6247	2.28665052791348e-26	2.01393197993683e-25	chrX-134690753-134692685	Neurons
chrX-134717478-134719117...311236	3.89308	1.94029	0.129522	14.9804	9.85959876753338e-51	3.7299030178607e-49	chrX-134717478-134719117	Neurons
chrX-134723559-134724325...311237	0.791876	1.46271	0.24544	5.95954	2.52954150603233e-09	6.15050246745884e-09	chrX-134723559-134724325	Neurons
chrX-134725342-134725723...311238	0.358441	0.983838	0.263804	3.72942	0.000191919	0.000291084	chrX-134725342-134725723	Neurons
chrX-134729580-134730169...311239	0.85945	0.763335	0.243584	3.13377	0.00172579	0.00236535	chrX-134729580-134730169	Neurons
chrX-134732660-134733161...311241	0.296896	1.25262	0.266337	4.70312	2.56210761306947e-06	4.70779715107934e-06	chrX-134732660-134733161	Neurons
chrX-134746385-134747125...311243	1.0683	1.537	0.228851	6.71616	1.86572334088461e-11	5.43251214842366e-11	chrX-134746385-134747125	Neurons
chrX-134750472-134751618...311244	2.82619	0.845961	0.140502	6.02101	1.73335591217844e-09	4.27649851780072e-09	chrX-134750472-134751618	Neurons
chrX-134752727-134752954...311245	0.309202	1.96269	0.259263	7.57028	3.7241373253413e-14	1.35226438440329e-13	chrX-134752727-134752954	Neurons
chrX-134756199-134758464...311246	4.973	1.10186	0.318491	3.45962	0.000540942	0.000783019	chrX-134756199-134758464	Neurons
chrX-134761949-134762359...311247	0.440807	1.02318	0.263194	3.88755	0.000101262	0.000158152	chrX-134761949-134762359	Neurons
chrX-134762527-134764009...311248	0.917011	1.41179	0.239912	5.88461	3.98995945513065e-09	9.53479239430679e-09	chrX-134762527-134764009	Neurons
chrX-134765669-134765918...311249	0.2111	1.0388	0.283655	3.66219	0.000250069	0.000374739	chrX-134765669-134765918	Neurons
chrX-134773637-134774298...311250	0.473122	1.50114	0.256612	5.84983	4.920740281944e-09	1.16698808436937e-08	chrX-134773637-134774298	Neurons
chrX-134807583-134809355...311251	4.53488	1.13321	0.283509	3.99707	6.41323575951095e-05	0.000102271	chrX-134807583-134809355	Neurons
chrX-134822249-134822698...311252	0.372453	0.863155	0.262535	3.28777	0.00100983	0.00141971	chrX-134822249-134822698	Neurons
chrX-134845165-134845830...311253	0.611311	2.16923	0.250968	8.64345	5.45411461321949e-18	2.6541582516516e-17	chrX-134845165-134845830	Neurons
chrX-134917036-134917344...311255	0.270838	1.77667	0.262085	6.77899	1.21016903952034e-11	3.57924902548402e-11	chrX-134917036-134917344	Neurons
chrX-134917992-134919027...311256	0.892498	2.2891	0.24463	9.35739	8.17294847314108e-21	4.89555687322339e-20	chrX-134917992-134919027	Neurons
chrX-134923463-134923939...311257	1.01297	-1.30368	0.228594	-5.70304	1.17691921237326e-08	2.69912820026415e-08	chrX-134923463-134923939	Neurons
chrX-134924996-134925462...311259	0.525657	1.1399	0.266408	4.27879	1.87914963397062e-05	3.16787278100808e-05	chrX-134924996-134925462	Neurons
chrX-134946844-134947357...311261	0.459288	1.42973	0.258199	5.53732	3.07132707778232e-08	6.7816196091699e-08	chrX-134946844-134947357	Neurons
chrX-134963273-134964001...311262	2.85365	-0.367392	0.142916	-2.57068	0.01015	0.0127988	chrX-134963273-134964001	Neurons
chrX-135001222-135001401...311265	0.22385	-0.86653	0.318243	-2.72285	0.00647207	0.0083369	chrX-135001222-135001401	Neurons
chrX-135007948-135008330...311266	0.548351	1.09878	0.256167	4.28929	1.79243962682543e-05	3.02830326091353e-05	chrX-135007948-135008330	Neurons
chrX-135008719-135009653...311267	6.28932	0.889222	0.22504	3.95139	7.76995708514479e-05	0.000122835	chrX-135008719-135009653	Neurons
chrX-135020781-135021156...311268	0.337613	1.55897	0.264436	5.89544	3.73673129037476e-09	8.95200556661715e-09	chrX-135020781-135021156	Neurons
chrX-135035423-135036448...311269	1.1413	1.67172	0.223304	7.48628	7.08525006823246e-14	2.51530034211441e-13	chrX-135035423-135036448	Neurons
chrX-135091191-135091493...311271	0.794516	0.535559	0.261429	2.04859	0.0405024	0.0477908	chrX-135091191-135091493	Neurons
chrX-135110859-135111131...311272	0.354272	0.833225	0.269428	3.09257	0.00198433	0.00270234	chrX-135110859-135111131	Neurons
chrX-135210220-135210997...311273	0.787378	1.09503	0.250239	4.37593	1.20916025053533e-05	2.07813563762621e-05	chrX-135210220-135210997	Neurons
chrX-135253205-135253850...311274	0.41736	1.82796	0.256588	7.12413	1.04743767295764e-12	3.38393708392221e-12	chrX-135253205-135253850	Neurons
chrX-135569430-135569900...311275	0.73788	0.889069	0.254262	3.49666	0.000471117	0.000686276	chrX-135569430-135569900	Neurons
chrX-135574027-135574440...311276	0.457589	1.86032	0.254501	7.30968	2.67770987982771e-13	9.0714661230521e-13	chrX-135574027-135574440	Neurons
chrX-135576503-135576731...311277	0.282981	1.04792	0.268316	3.90554	9.40148123387303e-05	0.000147343	chrX-135576503-135576731	Neurons
chrX-135609913-135610150...311279	0.250609	1.41563	0.276277	5.12397	2.99165027407836e-07	6.01777640067376e-07	chrX-135609913-135610150	Neurons
chrX-135622374-135622543...311280	0.168922	-2.58746	1.0357	-2.49826	0.0124803	0.015586	chrX-135622374-135622543	Neurons
chrX-135652236-135652769...311281	0.817542	0.983228	0.244462	4.02201	5.77042287403915e-05	9.2475036174813e-05	chrX-135652236-135652769	Neurons
chrX-135687755-135688230...311283	0.625707	0.752438	0.255142	2.94909	0.0031871	0.00424436	chrX-135687755-135688230	Neurons
chrX-135741895-135743438...311284	3.50829	1.54157	0.130544	11.8088	3.51530873195977e-32	4.48852620673459e-31	chrX-135741895-135743438	Neurons
chrX-135752610-135753265...311285	0.768887	1.53145	0.246122	6.22233	4.89819474964939e-10	1.26727381236455e-09	chrX-135752610-135753265	Neurons
chrX-135758786-135759667...311286	0.843163	1.32508	0.240918	5.50012	3.7953564992023e-08	8.30556670721348e-08	chrX-135758786-135759667	Neurons
chrX-135761856-135762075...311287	0.287269	0.658599	0.275644	2.38931	0.0168801	0.0207795	chrX-135761856-135762075	Neurons
chrX-135762409-135763289...311288	0.643516	1.26811	0.253416	5.00406	5.61347617686778e-07	1.09944207939822e-06	chrX-135762409-135763289	Neurons
chrX-135764346-135765040...311289	0.470759	1.6213	0.258126	6.28106	3.36274897923765e-10	8.81983964335543e-10	chrX-135764346-135765040	Neurons
chrX-135786135-135786316...311291	0.206412	0.656852	0.305825	2.1478	0.0317293	0.0378717	chrX-135786135-135786316	Neurons
chrX-135795494-135797402...311293	4.259	1.80393	0.125935	14.3243	1.54348984684642e-46	4.61688305340416e-45	chrX-135795494-135797402	Neurons
chrX-135800505-135800699...311294	0.337992	1.52419	0.259824	5.86623	4.45808561855514e-09	1.06100485008105e-08	chrX-135800505-135800699	Neurons
chrX-135801994-135802498...311295	0.650261	1.48344	0.25182	5.89088	3.84141225987284e-09	9.19399034566198e-09	chrX-135801994-135802498	Neurons
chrX-135803945-135804673...311296	0.598847	1.92024	0.251484	7.63562	2.24729186068873e-14	8.29959626574338e-14	chrX-135803945-135804673	Neurons
chrX-135805089-135806259...311297	1.31423	1.34012	0.20429	6.5599	5.38437691687235e-11	1.5094438008748e-10	chrX-135805089-135806259	Neurons
chrX-135838488-135840243...311298	2.71546	1.38358	0.146815	9.42393	4.3450560466748e-21	2.65557695256945e-20	chrX-135838488-135840243	Neurons
chrX-135879741-135880185...311299	0.498333	0.965814	0.258234	3.74007	0.000183968	0.00027953	chrX-135879741-135880185	Neurons
chrX-135885144-135886613...311300	3.49863	1.12654	0.130958	8.60228	7.81468877680465e-18	3.75928823343084e-17	chrX-135885144-135886613	Neurons
chrX-135918882-135919482...311303	0.485102	1.08317	0.262769	4.12216	3.75340066693107e-05	6.13451383011515e-05	chrX-135918882-135919482	Neurons
chrX-135921820-135922947...311305	1.26471	1.61185	0.216886	7.43177	1.07150451380308e-13	3.7477810009101e-13	chrX-135921820-135922947	Neurons
chrX-135927179-135927406...311306	0.364414	0.566347	0.275971	2.05219	0.040151	0.0473962	chrX-135927179-135927406	Neurons
chrX-135936472-135936701...311307	0.26888	0.986544	0.274745	3.59076	0.000329709	0.000487976	chrX-135936472-135936701	Neurons
chrX-135938148-135938451...311308	0.181243	1.37713	0.275681	4.99538	5.87209130440032e-07	1.14794684555031e-06	chrX-135938148-135938451	Neurons
chrX-135948345-135949416...311309	0.876986	1.81238	0.243184	7.45271	9.14417520285332e-14	3.21685554725709e-13	chrX-135948345-135949416	Neurons
chrX-135952235-135952608...311311	0.505016	1.87196	0.25461	7.35227	1.9486170111323e-13	6.67341515502446e-13	chrX-135952235-135952608	Neurons
chrX-135963170-135963932...311312	0.731763	1.11425	0.246246	4.52495	6.04084829184123e-06	1.06971802840886e-05	chrX-135963170-135963932	Neurons
chrX-135967793-135968067...311313	0.172326	1.24125	0.282338	4.39635	1.10088585790562e-05	1.90004712884989e-05	chrX-135967793-135968067	Neurons
chrX-135971233-135971524...311314	0.242982	1.01826	0.279524	3.64283	0.000269658	0.000402689	chrX-135971233-135971524	Neurons
chrX-135973610-135975483...311315	1.66293	1.65871	0.188439	8.80238	1.33942447324025e-18	6.83111719788693e-18	chrX-135973610-135975483	Neurons
chrX-135987614-135987938...311316	0.181854	1.48539	0.280639	5.2929	1.20392378072512e-07	2.51314512118989e-07	chrX-135987614-135987938	Neurons
chrX-135993068-135993511...311317	0.436125	1.0919	0.260014	4.19938	2.67647158383921e-05	4.44201317843072e-05	chrX-135993068-135993511	Neurons
chrX-136032411-136033052...311319	0.474577	1.28493	0.256392	5.0116	5.39803553274607e-07	1.05910313994258e-06	chrX-136032411-136033052	Neurons
chrX-136047463-136047920...311321	0.532345	1.09554	0.255883	4.28139	1.85725361108272e-05	3.13259718466933e-05	chrX-136047463-136047920	Neurons
chrX-136065798-136067888...311322	1.57461	1.68536	0.190928	8.8272	1.07332547750537e-18	5.5138059742524e-18	chrX-136065798-136067888	Neurons
chrX-136068173-136068700...311323	0.468597	2.36325	0.254059	9.30194	1.37902016547236e-20	8.1261991332816e-20	chrX-136068173-136068700	Neurons
chrX-136091756-136091987...311324	0.331443	1.13188	0.268086	4.22207	2.42069183334468e-05	4.035268595116e-05	chrX-136091756-136091987	Neurons
chrX-136094455-136094800...311325	0.384018	1.53488	0.261215	5.87593	4.20467778737133e-09	1.00300596988988e-08	chrX-136094455-136094800	Neurons
chrX-136107705-136108213...311326	0.726286	0.941636	0.253437	3.71546	0.000202832	0.000306888	chrX-136107705-136108213	Neurons
chrX-136115229-136116324...311327	1.57782	2.08236	0.204472	10.1841	2.33478913433998e-24	1.79652018632357e-23	chrX-136115229-136116324	Neurons
chrX-136127189-136127917...311328	0.529943	1.79177	0.257681	6.95342	3.56525683528119e-12	1.10119104934581e-11	chrX-136127189-136127917	Neurons
chrX-136141946-136142216...311329	0.306534	-1.81288	0.455662	-3.97857	6.93307351679271e-05	0.000110151	chrX-136141946-136142216	Neurons
chrX-136171139-136172722...311330	4.09092	0.687483	0.227926	3.01625	0.00255923	0.00344433	chrX-136171139-136172722	Neurons
chrX-136179440-136180137...311331	0.648277	2.35916	0.249825	9.44327	3.61337248533876e-21	2.22188650286655e-20	chrX-136179440-136180137	Neurons
chrX-136203138-136204223...311332	1.19895	1.8138	0.226769	7.99843	1.2601144375712e-15	5.1314391440013e-15	chrX-136203138-136204223	Neurons
chrX-136214505-136215223...311333	0.513946	0.835362	0.259784	3.21561	0.00130169	0.00180828	chrX-136214505-136215223	Neurons
chrX-136244767-136246398...311334	3.22423	0.826633	0.148575	5.56375	2.64043056975118e-08	5.86666748297558e-08	chrX-136244767-136246398	Neurons
chrX-136248829-136249155...311335	0.436471	1.70186	0.260834	6.52467	6.81525187490474e-11	1.89413152060409e-10	chrX-136248829-136249155	Neurons
chrX-136249736-136250114...311336	0.634011	2.12435	0.249706	8.50739	1.77887695784678e-17	8.33258512617638e-17	chrX-136249736-136250114	Neurons
chrX-136251722-136252493...311337	0.723158	1.6295	0.249333	6.53546	6.3416305032874e-11	1.76752287132609e-10	chrX-136251722-136252493	Neurons
chrX-136254102-136254686...311338	0.547819	2.11995	0.252623	8.39177	4.7887908825116e-17	2.1723433060482e-16	chrX-136254102-136254686	Neurons
chrX-136269617-136270302...311339	0.951019	1.74857	0.242862	7.19984	6.02838943189668e-13	1.98570632971064e-12	chrX-136269617-136270302	Neurons
chrX-136270618-136271915...311340	1.29988	1.51376	0.212715	7.11638	1.10795158602099e-12	3.57180601688696e-12	chrX-136270618-136271915	Neurons
chrX-136272265-136272687...311341	0.326572	0.797581	0.267426	2.98244	0.00285958	0.00382759	chrX-136272265-136272687	Neurons
chrX-136321680-136321936...311342	0.273514	0.915529	0.272034	3.36549	0.00076408	0.00108826	chrX-136321680-136321936	Neurons
chrX-136414924-136415082...311343	0.261135	-2.31914	0.397125	-5.83982	5.22581989013933e-09	1.23620173935165e-08	chrX-136414924-136415082	Neurons
chrX-136455308-136455504...311344	0.190296	-2.81315	0.682086	-4.12434	3.71805622598362e-05	6.07922355437416e-05	chrX-136455308-136455504	Neurons
chrX-136584601-136585090...311345	0.545759	1.71144	0.254424	6.72673	1.73517109151345e-11	5.06557307345622e-11	chrX-136584601-136585090	Neurons
chrX-136590148-136591149...311346	1.02603	2.39098	0.241239	9.91126	3.71936417862875e-23	2.63084954034548e-22	chrX-136590148-136591149	Neurons
chrX-136599384-136599838...311347	0.624707	0.860861	0.258502	3.33019	0.00086786	0.00122878	chrX-136599384-136599838	Neurons
chrX-136607488-136607903...311348	0.26624	1.35418	0.265622	5.09815	3.4299570324629e-07	6.85813909913995e-07	chrX-136607488-136607903	Neurons
chrX-136624874-136625611...311351	0.683245	1.94184	0.249246	7.79087	6.65476472590334e-15	2.56119118717796e-14	chrX-136624874-136625611	Neurons
chrX-136639605-136640724...311353	1.01123	2.98503	0.244833	12.1921	3.42550597430017e-34	4.9500285311236e-33	chrX-136639605-136640724	Neurons
chrX-136645952-136646240...311354	0.25122	1.30405	0.271544	4.80237	1.56797532237794e-06	2.94307106074908e-06	chrX-136645952-136646240	Neurons
chrX-136666001-136667351...311355	1.94063	1.66531	0.173776	9.58309	9.41808904123538e-22	6.0396072230686e-21	chrX-136666001-136667351	Neurons
chrX-136688014-136688447...311356	0.414357	1.79205	0.262494	6.82702	8.6696907458384e-12	2.59414354704747e-11	chrX-136688014-136688447	Neurons
chrX-136707521-136709268...311357	3.33828	1.43109	0.134519	10.6385	1.97261617596662e-26	1.7439765875031e-25	chrX-136707521-136709268	Neurons
chrX-136716494-136716654...311358	0.14911	0.751533	0.343108	2.19037	0.0284975	0.0341931	chrX-136716494-136716654	Neurons
chrX-136729706-136730555...311359	0.646385	2.36054	0.251224	9.39614	5.65994991391684e-21	3.43166056027556e-20	chrX-136729706-136730555	Neurons
chrX-136731733-136732241...311360	0.332	1.25153	0.265728	4.70983	2.47921208509875e-06	4.56174037727863e-06	chrX-136731733-136732241	Neurons
chrX-136734219-136734558...311362	0.256314	1.17063	0.267812	4.3711	1.23624512153854e-05	2.12257051954004e-05	chrX-136734219-136734558	Neurons
chrX-136741062-136742998...311363	15.8613	1.10704	0.316881	3.49355	0.000476652	0.000693944	chrX-136741062-136742998	Neurons
chrX-136749246-136749617...311364	0.357296	1.19296	0.278012	4.29105	1.77827004885757e-05	3.00564573907145e-05	chrX-136749246-136749617	Neurons
chrX-136755283-136755779...311365	0.432678	2.04955	0.256739	7.98303	1.42787278725973e-15	5.79017502631403e-15	chrX-136755283-136755779	Neurons
chrX-136761167-136761856...311366	1.23723	0.608852	0.207393	2.93575	0.00332746	0.00442201	chrX-136761167-136761856	Neurons
chrX-136762658-136762856...311367	0.25081	0.808836	0.279416	2.89473	0.0037948	0.00501264	chrX-136762658-136762856	Neurons
chrX-136765198-136765933...311368	0.594698	1.88844	0.258598	7.30261	2.82238032169816e-13	9.54267322315725e-13	chrX-136765198-136765933	Neurons
chrX-136782030-136782737...311369	0.652097	1.18257	0.252086	4.69115	2.71676973540232e-06	4.9804050287551e-06	chrX-136782030-136782737	Neurons
chrX-136793214-136793701...311370	0.493829	0.771299	0.268902	2.86833	0.00412648	0.00542948	chrX-136793214-136793701	Neurons
chrX-136797380-136798101...311371	0.387528	1.35245	0.259088	5.22006	1.78864396264283e-07	3.67403134824739e-07	chrX-136797380-136798101	Neurons
chrX-136805080-136806287...311373	1.22536	1.06554	0.209768	5.07961	3.78217977215355e-07	7.53266146828764e-07	chrX-136805080-136806287	Neurons
chrX-136809112-136809385...311374	0.306021	1.16175	0.265148	4.38151	1.17861875628011e-05	2.02810167986711e-05	chrX-136809112-136809385	Neurons
chrX-136812222-136813594...311375	0.88844	3.10619	0.247565	12.5469	4.13157892879638e-36	6.7070705211187e-35	chrX-136812222-136813594	Neurons
chrX-136825108-136825415...311377	0.443342	0.588031	0.263344	2.23294	0.0255527	0.03082	chrX-136825108-136825415	Neurons
chrX-136828638-136828860...311378	0.853304	-1.98473	0.28374	-6.99489	2.65461938389509e-12	8.28477268062327e-12	chrX-136828638-136828860	Neurons
chrX-136839634-136840106...311379	1.39274	-1.98535	0.313005	-6.34286	2.2553375169048e-10	6.00187685326456e-10	chrX-136839634-136840106	Neurons
chrX-136867164-136868918...311380	2.98603	2.46721	0.160315	15.3898	1.91630680373144e-53	8.45425181924197e-52	chrX-136867164-136868918	Neurons
chrX-136884110-136884410...311381	0.20623	1.58313	0.285282	5.54935	2.86739322904381e-08	6.34966986365773e-08	chrX-136884110-136884410	Neurons
chrX-136895721-136896208...311382	0.504374	1.30809	0.261616	5.00005	5.73148848777537e-07	1.12158104989625e-06	chrX-136895721-136896208	Neurons
chrX-136935757-136936046...311383	0.24474	0.748202	0.276812	2.70292	0.00687331	0.00882878	chrX-136935757-136936046	Neurons
chrX-136957631-136958488...311384	0.961376	2.21414	0.245761	9.0093	2.07367912065801e-19	1.12287151927959e-18	chrX-136957631-136958488	Neurons
chrX-136976331-136977711...311385	2.52577	1.42087	0.14821	9.5869	9.07741972989327e-22	5.82842864707746e-21	chrX-136976331-136977711	Neurons
chrX-136978760-136979116...311386	0.438258	1.62154	0.255742	6.34053	2.28972006568775e-10	6.09047517221705e-10	chrX-136978760-136979116	Neurons
chrX-136986163-136987241...311387	0.82837	1.8728	0.24453	7.65875	1.87754677029663e-14	6.97597092804527e-14	chrX-136986163-136987241	Neurons
chrX-136990337-136990846...311388	0.861467	2.72715	0.246307	11.0722	1.71208250399776e-28	1.73194372355574e-27	chrX-136990337-136990846	Neurons
chrX-136992336-136994013...311389	3.50879	2.51161	0.147373	17.0425	3.97489812935801e-65	3.23122050038194e-63	chrX-136992336-136994013	Neurons
chrX-136995124-136995336...311390	0.275449	1.5475	0.264352	5.85394	4.80073599177028e-09	1.13965088905873e-08	chrX-136995124-136995336	Neurons
chrX-136996897-136997180...311391	0.331292	1.63648	0.260409	6.28425	3.2944882765162e-10	8.64776231999496e-10	chrX-136996897-136997180	Neurons
chrX-137003078-137003689...311393	0.454279	1.53346	0.26408	5.80681	6.36742864227579e-09	1.49458714871895e-08	chrX-137003078-137003689	Neurons
chrX-137015288-137015775...311394	0.684298	1.3956	0.253999	5.49449	3.9184747323518e-08	8.56385468435783e-08	chrX-137015288-137015775	Neurons
chrX-137016883-137017729...311395	0.896364	1.67937	0.243721	6.89053	5.55831715472776e-12	1.68943842902455e-11	chrX-137016883-137017729	Neurons
chrX-137019297-137019938...311396	0.846671	1.28271	0.243767	5.26202	1.42479536443064e-07	2.95416728219214e-07	chrX-137019297-137019938	Neurons
chrX-137021362-137021711...311397	0.342317	1.30258	0.26683	4.88168	1.05184542671617e-06	2.00864616511134e-06	chrX-137021362-137021711	Neurons
chrX-137037632-137038953...311399	4.2359	0.870795	0.117899	7.38594	1.51382929362658e-13	5.22983972312145e-13	chrX-137037632-137038953	Neurons
chrX-137048828-137050374...311400	5.02289	1.23535	0.121148	10.1971	2.04344677827131e-24	1.57835952207308e-23	chrX-137048828-137050374	Neurons
chrX-137063178-137063484...311401	0.429266	0.82707	0.261325	3.16491	0.0015513	0.00213709	chrX-137063178-137063484	Neurons
chrX-137092876-137093288...311402	0.360419	0.85648	0.266196	3.21747	0.00129325	0.00179721	chrX-137092876-137093288	Neurons
chrX-137094862-137095054...311403	0.220411	0.672824	0.28151	2.39005	0.016846	0.0207401	chrX-137094862-137095054	Neurons
chrX-137112825-137113119...311405	0.300172	-1.4965	0.33922	-4.4116	1.02609465297401e-05	1.77624280232652e-05	chrX-137112825-137113119	Neurons
chrX-137127463-137127829...311407	0.447358	1.13082	0.261145	4.33024	1.48950260546592e-05	2.53767380840431e-05	chrX-137127463-137127829	Neurons
chrX-137131228-137131640...311408	0.518921	1.47754	0.261256	5.65553	1.55366283539906e-08	3.52468778900372e-08	chrX-137131228-137131640	Neurons
chrX-137141657-137142185...311409	0.942651	1.51034	0.244002	6.18987	6.0212283302169e-10	1.54565929311389e-09	chrX-137141657-137142185	Neurons
chrX-137142707-137142959...311410	0.317465	0.69262	0.27328	2.53447	0.0112617	0.0141325	chrX-137142707-137142959	Neurons
chrX-137148737-137149105...311413	0.493037	1.34541	0.25845	5.20568	1.93282761164436e-07	3.9584282166822e-07	chrX-137148737-137149105	Neurons
chrX-137162754-137162998...311414	0.178589	1.30431	0.293273	4.44744	8.68986245345481e-06	1.51523085788203e-05	chrX-137162754-137162998	Neurons
chrX-137165145-137165518...311415	0.437048	0.552252	0.2642	2.09028	0.0365931	0.0433842	chrX-137165145-137165518	Neurons
chrX-137166669-137167523...311416	0.732973	1.89284	0.254221	7.44566	9.64592222067019e-14	3.38659064355851e-13	chrX-137166669-137167523	Neurons
chrX-137175540-137176215...311417	0.424896	1.89786	0.254501	7.45718	8.83959433034899e-14	3.11380125156167e-13	chrX-137175540-137176215	Neurons
chrX-137355346-137355839...311418	0.312534	1.64508	0.261685	6.28649	3.24713717263676e-10	8.52783252173766e-10	chrX-137355346-137355839	Neurons
chrX-137357914-137358224...311419	0.427122	1.02402	0.262236	3.90497	9.4238673158647e-05	0.000147682	chrX-137357914-137358224	Neurons
chrX-137399664-137399923...311422	0.309776	1.3935	0.269186	5.17669	2.25854933511247e-07	4.59761634184629e-07	chrX-137399664-137399923	Neurons
chrX-137436092-137436591...311423	0.386749	2.44144	0.255701	9.54802	1.32199291859088e-21	8.39183826011541e-21	chrX-137436092-137436591	Neurons
chrX-137466917-137467092...311424	0.223966	0.734268	0.279975	2.62262	0.0087256	0.0110853	chrX-137466917-137467092	Neurons
chrX-137547226-137547706...311425	0.739179	2.53376	0.248182	10.2093	1.80170367821525e-24	1.39705019193139e-23	chrX-137547226-137547706	Neurons
chrX-137569442-137571437...311426	1.83426	1.43635	0.478741	3.00026	0.00269745	0.00362133	chrX-137569442-137571437	Neurons
chrX-137648871-137649041...311427	0.155907	-2.6559	0.660893	-4.01865	5.85325871143939e-05	9.37434959271537e-05	chrX-137648871-137649041	Neurons
chrX-137752377-137752673...311428	0.193375	1.33642	0.272621	4.90212	9.48094176675638e-07	1.81790609399409e-06	chrX-137752377-137752673	Neurons
chrX-137800016-137800232...311429	0.308902	0.874864	0.269915	3.24126	0.00119002	0.00166053	chrX-137800016-137800232	Neurons
chrX-137926829-137927068...311430	0.210163	1.02401	0.291619	3.51146	0.000445651	0.00065081	chrX-137926829-137927068	Neurons
chrX-137969317-137969953...311431	0.604469	1.80472	0.253269	7.12571	1.03546958125458e-12	3.34679210343556e-12	chrX-137969317-137969953	Neurons
chrX-137971370-137971887...311432	0.679188	1.23926	0.249282	4.97134	6.64928382410006e-07	1.29337787972872e-06	chrX-137971370-137971887	Neurons
chrX-138012872-138013116...311433	0.220443	-1.58044	0.469369	-3.36715	0.000759503	0.00108208	chrX-138012872-138013116	Neurons
chrX-138039997-138040280...311434	0.34432	1.29772	0.262188	4.94959	7.43687288471627e-07	1.43979231816745e-06	chrX-138039997-138040280	Neurons
chrX-138048696-138049365...311435	0.734208	2.02825	0.249306	8.13556	4.10042278786795e-16	1.73396192338365e-15	chrX-138048696-138049365	Neurons
chrX-138062857-138063034...311436	0.253608	0.597199	0.280894	2.12606	0.0334981	0.0398836	chrX-138062857-138063034	Neurons
chrX-138290134-138290318...311438	0.319084	-1.75277	0.474065	-3.69732	0.000217884	0.000328547	chrX-138290134-138290318	Neurons
chrX-138572143-138572363...311439	0.326423	0.792288	0.278236	2.84754	0.00440579	0.00577932	chrX-138572143-138572363	Neurons
chrX-138757633-138758297...311441	0.66632	1.75836	0.745834	2.35757	0.0183949	0.0225506	chrX-138757633-138758297	Neurons
chrX-138934293-138934851...311442	0.583795	1.09807	0.254672	4.3117	1.62002268399689e-05	2.75033973640917e-05	chrX-138934293-138934851	Neurons
chrX-139027444-139028205...311444	0.531949	2.03418	0.252657	8.05115	8.20228666193563e-16	3.38966547073804e-15	chrX-139027444-139028205	Neurons
chrX-139052017-139052280...311445	0.320498	1.35541	0.26507	5.11341	3.16391737049867e-07	6.34968550349223e-07	chrX-139052017-139052280	Neurons
chrX-139142304-139142463...311446	0.14026	0.908865	0.322693	2.8165	0.00485494	0.00633998	chrX-139142304-139142463	Neurons
chrX-139194567-139195180...311447	0.414737	1.43845	0.259573	5.54162	2.99685617160926e-08	6.62407802061104e-08	chrX-139194567-139195180	Neurons
chrX-139219122-139219433...311449	0.391337	1.05123	0.271518	3.87168	0.000108087	0.000168322	chrX-139219122-139219433	Neurons
chrX-139297806-139298183...311450	0.277294	1.47959	0.263477	5.61562	1.95860224599337e-08	4.4026875602518e-08	chrX-139297806-139298183	Neurons
chrX-139307116-139307298...311451	0.212233	1.20256	0.275875	4.35908	1.30612640560887e-05	2.23753263727826e-05	chrX-139307116-139307298	Neurons
chrX-139352723-139353341...311452	0.611213	1.62675	0.251104	6.47839	9.2707300926331e-11	2.54843819946455e-10	chrX-139352723-139353341	Neurons
chrX-139370125-139370410...311453	0.202422	0.910093	0.287681	3.16355	0.00155859	0.0021467	chrX-139370125-139370410	Neurons
chrX-139372746-139372951...311454	0.202046	0.639932	0.287367	2.22688	0.0259552	0.0312829	chrX-139372746-139372951	Neurons
chrX-139391029-139392299...311455	1.51558	1.9945	0.200998	9.92303	3.30578517351461e-23	2.34642296956364e-22	chrX-139391029-139392299	Neurons
chrX-139392689-139393249...311456	0.556269	1.73847	0.253131	6.86786	6.51740226332806e-12	1.96978748476937e-11	chrX-139392689-139393249	Neurons
chrX-139396590-139397028...311457	0.473413	1.68733	0.257003	6.56539	5.1895355736557e-11	1.45653154359868e-10	chrX-139396590-139397028	Neurons
chrX-139583765-139584012...311458	0.231685	0.754441	0.274039	2.75305	0.00590438	0.00763868	chrX-139583765-139584012	Neurons
chrX-139586370-139586742...311459	0.25071	1.39079	0.265555	5.23729	1.62948627569321e-07	3.35901234467165e-07	chrX-139586370-139586742	Neurons
chrX-139594089-139594630...311460	0.665052	2.21089	0.250308	8.83267	1.0220545298156e-18	5.259312465338e-18	chrX-139594089-139594630	Neurons
chrX-139610061-139611332...311461	2.47473	1.20585	0.151871	7.93995	2.0226440519528e-15	8.10520846462423e-15	chrX-139610061-139611332	Neurons
chrX-139664150-139664533...311462	0.285071	1.94919	0.263355	7.40138	1.34777389323316e-13	4.67640185799657e-13	chrX-139664150-139664533	Neurons
chrX-139774313-139775370...311465	1.15407	1.00225	0.211473	4.73936	2.14390885599354e-06	3.96952654379905e-06	chrX-139774313-139775370	Neurons
chrX-139777737-139777956...311466	0.167644	0.627063	0.29055	2.15819	0.0309128	0.0369458	chrX-139777737-139777956	Neurons
chrX-139782238-139783660...311467	1.53744	1.70515	0.560712	3.04104	0.00235761	0.00318499	chrX-139782238-139783660	Neurons
chrX-139796293-139796728...311468	0.47935	0.974025	0.258725	3.76471	0.00016674	0.000254488	chrX-139796293-139796728	Neurons
chrX-139832470-139832924...311470	0.4236	1.4601	0.258098	5.65717	1.53893079835623e-08	3.49250672944433e-08	chrX-139832470-139832924	Neurons
chrX-139869942-139871953...311472	3.30975	1.47314	0.131627	11.1918	4.47322182686593e-29	4.69823398191961e-28	chrX-139869942-139871953	Neurons
chrX-139877685-139878476...311473	0.914932	1.98835	0.242445	8.20124	2.37924359709683e-16	1.02444692147016e-15	chrX-139877685-139878476	Neurons
chrX-139899013-139900424...311474	1.3533	1.68369	0.397598	4.23464	2.28914943125074e-05	3.82581080271658e-05	chrX-139899013-139900424	Neurons
chrX-139927677-139927934...311475	0.215194	0.745176	0.286603	2.60002	0.00932171	0.0118048	chrX-139927677-139927934	Neurons
chrX-139928966-139929538...311476	0.433946	1.54702	0.256442	6.03263	1.61309455324264e-09	3.99092948745679e-09	chrX-139928966-139929538	Neurons
chrX-139932200-139932855...311477	0.46786	1.95848	0.255231	7.67337	1.67536220932697e-14	6.24998730887612e-14	chrX-139932200-139932855	Neurons
chrX-139990525-139991115...311478	0.476552	1.72279	0.256487	6.71686	1.85677595571646e-11	5.40756645621866e-11	chrX-139990525-139991115	Neurons
chrX-139997731-139999217...311479	2.57608	1.19932	0.14874	8.0632	7.43232022299163e-16	3.08164307764695e-15	chrX-139997731-139999217	Neurons
chrX-140123935-140124595...311481	0.686246	3.03155	0.249709	12.1403	6.45894185748611e-34	9.18047401878182e-33	chrX-140123935-140124595	Neurons
chrX-140129361-140129603...311482	0.284164	1.71696	0.272036	6.31152	2.76301813561528e-10	7.2995933185219e-10	chrX-140129361-140129603	Neurons
chrX-140133555-140133884...311483	0.355292	1.15836	0.270183	4.28731	1.80846572432006e-05	3.05406021462148e-05	chrX-140133555-140133884	Neurons
chrX-140154687-140154922...311484	0.187168	1.59672	0.284693	5.60858	2.03991320157788e-08	4.57885386778043e-08	chrX-140154687-140154922	Neurons
chrX-140175888-140176384...311485	0.491426	1.45856	0.25774	5.65902	1.5224304668205e-08	3.45633847717054e-08	chrX-140175888-140176384	Neurons
chrX-140195376-140196116...311486	0.559632	1.25956	0.254039	4.95813	7.11759964590073e-07	1.38071356893558e-06	chrX-140195376-140196116	Neurons
chrX-140206867-140207359...311487	0.478196	1.01996	0.26432	3.85882	0.000113937	0.00017699	chrX-140206867-140207359	Neurons
chrX-140214237-140214646...311488	0.23881	1.32511	0.278046	4.76581	1.88098455126731e-06	3.50304285023939e-06	chrX-140214237-140214646	Neurons
chrX-140220570-140220908...311489	0.428262	-1.28154	0.524019	-2.4456	0.0144612	0.0179348	chrX-140220570-140220908	Neurons
chrX-140242927-140243320...311490	0.459019	1.76401	0.25548	6.9047	5.03113834300654e-12	1.53456878223181e-11	chrX-140242927-140243320	Neurons
chrX-140250589-140252355...311491	1.95122	3.01653	0.209787	14.379	7.00581601973877e-47	2.13683192075005e-45	chrX-140250589-140252355	Neurons
chrX-140255783-140256058...311492	0.587523	2.29355	0.250344	9.16157	5.11478892160641e-20	2.89213964842407e-19	chrX-140255783-140256058	Neurons
chrX-140269530-140270995...311493	1.17152	1.87843	0.467946	4.0142	5.96466198917458e-05	9.54461196884161e-05	chrX-140269530-140270995	Neurons
chrX-140276895-140278839...311494	3.05469	2.04562	0.427901	4.78058	1.74787093201161e-06	3.26549635096373e-06	chrX-140276895-140278839	Neurons
chrX-140279139-140279623...311495	0.483982	2.02165	0.258877	7.8093	5.75044204375372e-15	2.2240884044434e-14	chrX-140279139-140279623	Neurons
chrX-140280086-140280308...311496	0.323933	1.34447	0.261638	5.13868	2.76682208784329e-07	5.5841203457163e-07	chrX-140280086-140280308	Neurons
chrX-140290999-140292104...311497	0.91435	1.84929	0.245103	7.54494	4.5248062515386e-14	1.63234443107843e-13	chrX-140290999-140292104	Neurons
chrX-140295184-140296007...311498	0.657371	2.03575	0.253035	8.04532	8.6019117217558e-16	3.54872229791752e-15	chrX-140295184-140296007	Neurons
chrX-140305700-140306079...311499	0.341054	0.995687	0.268037	3.71474	0.000203414	0.000307737	chrX-140305700-140306079	Neurons
chrX-140306516-140307618...311500	0.923982	1.76148	0.241726	7.28709	3.16730312638953e-13	1.06640670886998e-12	chrX-140306516-140307618	Neurons
chrX-140309688-140310184...311501	0.423671	1.67828	0.269855	6.21921	4.99675421455327e-10	1.29189763630804e-09	chrX-140309688-140310184	Neurons
chrX-140336491-140337164...311502	0.632066	1.28436	0.254084	5.05484	4.30748273829673e-07	8.53238669309293e-07	chrX-140336491-140337164	Neurons
chrX-140341953-140343164...311503	1.47435	1.20494	0.190907	6.31166	2.76050773459244e-10	7.2932073711604e-10	chrX-140341953-140343164	Neurons
chrX-140362265-140362810...311504	0.360074	1.30859	0.260731	5.01892	5.19616603407205e-07	1.02116687755803e-06	chrX-140362265-140362810	Neurons
chrX-140365397-140365873...311505	0.416892	1.37196	0.264648	5.18408	2.1708793686363e-07	4.42587981352556e-07	chrX-140365397-140365873	Neurons
chrX-140378971-140380198...311506	0.820799	1.68795	0.25065	6.7343	1.64723864661553e-11	4.81826079472706e-11	chrX-140378971-140380198	Neurons
chrX-140383926-140385027...311507	1.25829	1.85144	0.218096	8.48912	2.08209987169427e-17	9.70355771427294e-17	chrX-140383926-140385027	Neurons
chrX-140387549-140388045...311508	0.29377	1.73712	0.259248	6.70061	2.07553472458815e-11	6.02007402290624e-11	chrX-140387549-140388045	Neurons
chrX-140403009-140403557...311509	0.656345	1.75432	0.251079	6.98711	2.80610627967936e-12	8.7408983134272e-12	chrX-140403009-140403557	Neurons
chrX-140405592-140406337...311510	0.658259	1.59862	0.251603	6.35374	2.10142335218907e-10	5.60725345603039e-10	chrX-140405592-140406337	Neurons
chrX-140410685-140411279...311511	0.45915	1.8973	0.255434	7.42773	1.10473186408604e-13	3.85916918854732e-13	chrX-140410685-140411279	Neurons
chrX-140415022-140415195...311512	0.168912	0.663059	0.305128	2.17306	0.0297762	0.0356509	chrX-140415022-140415195	Neurons
chrX-140420793-140421309...311513	0.494204	1.37059	0.257319	5.32641	1.00175191248673e-07	2.10721180712218e-07	chrX-140420793-140421309	Neurons
chrX-140456172-140457972...311516	4.2516	0.867143	0.315235	2.75078	0.00594537	0.00768913	chrX-140456172-140457972	Neurons
chrX-140503794-140504504...311518	2.3038	-0.337634	0.151966	-2.22178	0.026298	0.0316786	chrX-140503794-140504504	Neurons
chrX-140505680-140506113...311519	2.58301	-1.80741	0.331825	-5.44687	5.12640328465868e-08	1.10867318268885e-07	chrX-140505680-140506113	Neurons
chrX-140528936-140529650...311524	2.94192	-2.20613	0.40507	-5.44631	5.14263810314749e-08	1.11202287249384e-07	chrX-140528936-140529650	Neurons
chrX-140541651-140543680...311525	9.01797	0.704444	0.187578	3.75546	0.000173022	0.000263635	chrX-140541651-140543680	Neurons
chrX-140559299-140559887...311527	0.528417	1.13091	0.256894	4.40225	1.07131861891376e-05	1.85124183861626e-05	chrX-140559299-140559887	Neurons
chrX-140613192-140613624...311530	0.444935	0.998042	0.263524	3.78729	0.000152302	0.000233475	chrX-140613192-140613624	Neurons
chrX-140627878-140628852...311531	0.808445	2.6701	0.247405	10.7924	3.7376014333475e-27	3.46573057298333e-26	chrX-140627878-140628852	Neurons
chrX-140660496-140660882...311532	0.655701	1.46815	0.252282	5.81947	5.9034367970844e-09	1.38995125894054e-08	chrX-140660496-140660882	Neurons
chrX-140664249-140666120...311533	6.74277	0.987699	0.258357	3.82301	0.000131834	0.00020344	chrX-140664249-140666120	Neurons
chrX-140684658-140685021...311535	0.336268	1.1235	0.26887	4.17858	2.93329625388745e-05	4.84835301629742e-05	chrX-140684658-140685021	Neurons
chrX-140687833-140688823...311536	1.03831	0.879108	0.23113	3.80351	0.000142658	0.000219329	chrX-140687833-140688823	Neurons
chrX-140689113-140689445...311537	0.34599	0.839816	0.265487	3.1633	0.00155989	0.00214834	chrX-140689113-140689445	Neurons
chrX-140696011-140696239...311538	0.343435	0.775341	0.266135	2.91334	0.00357588	0.00473695	chrX-140696011-140696239	Neurons
chrX-140698234-140698432...311539	0.269803	1.13558	0.26947	4.21413	2.50746756388257e-05	4.17336532653033e-05	chrX-140698234-140698432	Neurons
chrX-140703151-140703942...311540	1.19237	0.566411	0.213299	2.65548	0.00791959	0.0101057	chrX-140703151-140703942	Neurons
chrX-140704483-140705219...311541	0.716698	1.17379	0.250414	4.68739	2.7671193920907e-06	5.06902467147744e-06	chrX-140704483-140705219	Neurons
chrX-140736061-140736484...311544	0.590128	1.6336	0.251863	6.48606	8.81075997163098e-11	2.42647501589322e-10	chrX-140736061-140736484	Neurons
chrX-140750893-140751265...311546	0.299524	0.791476	0.270055	2.93079	0.00338098	0.00448997	chrX-140750893-140751265	Neurons
chrX-140752284-140753512...311547	1.01259	1.73387	0.236664	7.32629	2.36611162304485e-13	8.04711418398363e-13	chrX-140752284-140753512	Neurons
chrX-140756237-140756958...311548	0.655475	1.13534	0.249956	4.54214	5.56852781078759e-06	9.8974158947683e-06	chrX-140756237-140756958	Neurons
chrX-140762053-140762375...311549	0.252269	1.37187	0.270413	5.07322	3.91132118477127e-07	7.77902085558573e-07	chrX-140762053-140762375	Neurons
chrX-140763673-140763960...311550	0.448399	0.80726	0.263322	3.06568	0.00217179	0.00294496	chrX-140763673-140763960	Neurons
chrX-140802043-140802675...311551	0.740592	1.35411	0.248931	5.43969	5.33724361990626e-08	1.15220889302038e-07	chrX-140802043-140802675	Neurons
chrX-140809856-140810013...311552	0.18369	0.835082	0.284859	2.93156	0.0033726	0.00447934	chrX-140809856-140810013	Neurons
chrX-140917911-140918203...311553	0.268259	1.33518	0.267246	4.99608	5.8507250959173e-07	1.1439342678479e-06	chrX-140917911-140918203	Neurons
chrX-140921354-140921860...311554	0.443298	1.16991	0.258879	4.51914	6.20916976334372e-06	1.09820100008698e-05	chrX-140921354-140921860	Neurons
chrX-140932194-140932475...311555	0.248916	0.775683	0.271437	2.85769	0.00426735	0.00560618	chrX-140932194-140932475	Neurons
chrX-140939599-140939961...311556	0.309505	1.30756	0.261938	4.99187	5.97986068381479e-07	1.16818304965004e-06	chrX-140939599-140939961	Neurons
chrX-140940240-140940609...311557	0.310217	1.01664	0.268473	3.78676	0.000152622	0.000233939	chrX-140940240-140940609	Neurons
chrX-140952595-140952887...311558	0.38564	1.83299	0.256631	7.1425	9.16487350295396e-13	2.97435712692072e-12	chrX-140952595-140952887	Neurons
chrX-140956308-140957427...311559	5.29342	1.22249	0.228084	5.35984	8.32977475150919e-08	1.76563581050124e-07	chrX-140956308-140957427	Neurons
chrX-140983171-140984082...311562	0.92885	0.890794	0.235837	3.77716	0.000158627	0.000242682	chrX-140983171-140984082	Neurons
chrX-141149579-141152449...311565	6.52105	1.01558	0.425209	2.38844	0.0169202	0.020827	chrX-141149579-141152449	Neurons
chrX-141153264-141153691...311566	0.905787	0.960561	0.236271	4.0655	4.79302911948383e-05	7.74613243462946e-05	chrX-141153264-141153691	Neurons
chrX-141156334-141156974...311567	0.855364	1.30373	0.241625	5.39567	6.82682774278369e-08	1.45914718722044e-07	chrX-141156334-141156974	Neurons
chrX-141166590-141167704...311568	1.04495	0.907718	0.221797	4.09256	4.26637308873957e-05	6.93164366510789e-05	chrX-141166590-141167704	Neurons
chrX-141168144-141169138...311569	0.742154	1.50926	0.247767	6.09147	1.11880546579247e-09	2.80608278229889e-09	chrX-141168144-141169138	Neurons
chrX-141169335-141169661...311570	0.397583	0.775046	0.28165	2.75181	0.00592673	0.00766627	chrX-141169335-141169661	Neurons
chrX-141174547-141175810...311571	1.11486	1.51761	0.225989	6.71542	1.87522548184704e-11	5.45911338742197e-11	chrX-141174547-141175810	Neurons
chrX-141193682-141194182...311572	0.403785	2.07045	0.26364	7.85331	4.05184123009647e-15	1.58574034681197e-14	chrX-141193682-141194182	Neurons
chrX-141212012-141213153...311573	1.17396	1.67402	0.22104	7.57341	3.63564404876659e-14	1.32113865998471e-13	chrX-141212012-141213153	Neurons
chrX-141236493-141237330...311574	0.738238	1.67239	0.249989	6.68987	2.23375745442173e-11	6.46181069011559e-11	chrX-141236493-141237330	Neurons
chrX-141265882-141266110...311575	0.19825	-1.26155	0.377462	-3.34218	0.000831235	0.0011793	chrX-141265882-141266110	Neurons
chrX-141292603-141293328...311576	0.77995	2.6547	0.248008	10.7041	9.73643710446007e-27	8.79449041572849e-26	chrX-141292603-141293328	Neurons
chrX-141300738-141301280...311577	0.500226	2.16829	0.254457	8.52122	1.57875768660367e-17	7.42553034097268e-17	chrX-141300738-141301280	Neurons
chrX-141327065-141327324...311578	0.330378	1.28173	0.290494	4.41226	1.02296420429e-05	1.77110786349445e-05	chrX-141327065-141327324	Neurons
chrX-141397513-141397812...311579	0.288676	1.44661	0.272789	5.30303	1.13898651588699e-07	2.38318627915331e-07	chrX-141397513-141397812	Neurons
chrX-141423506-141423703...311580	0.319738	0.846492	0.276636	3.05995	0.00221376	0.00299918	chrX-141423506-141423703	Neurons
chrX-141475381-141475665...311581	0.676039	-0.819753	0.26838	-3.05444	0.00225477	0.0030523	chrX-141475381-141475665	Neurons
chrX-141723965-141724918...311583	1.05997	0.688141	0.223619	3.07729	0.00208891	0.00283752	chrX-141723965-141724918	Neurons
chrX-141827930-141828109...311584	0.176944	-2.96429	1.03	-2.87795	0.00400267	0.00527387	chrX-141827930-141828109	Neurons
chrX-141932611-141932843...311585	0.260561	-2.74688	0.449367	-6.11277	9.79180844817854e-10	2.46777511895282e-09	chrX-141932611-141932843	Neurons
chrX-141998320-141998748...311586	0.343565	2.04432	0.263537	7.75723	8.68035503098e-15	3.31003976130173e-14	chrX-141998320-141998748	Neurons
chrX-142088336-142088907...311587	0.612762	2.14713	0.250911	8.55733	1.15513517402875e-17	5.49141021782976e-17	chrX-142088336-142088907	Neurons
chrX-142095606-142096344...311588	0.626117	1.55444	0.253032	6.14326	8.08447623805442e-10	2.05244323251511e-09	chrX-142095606-142096344	Neurons
chrX-142109172-142109467...311590	0.299276	1.5055	0.263437	5.71484	1.09809313190714e-08	2.52515914561452e-08	chrX-142109172-142109467	Neurons
chrX-142115359-142116073...311591	0.608947	2.27154	0.254161	8.9374	3.98420723904323e-19	2.11144228426599e-18	chrX-142115359-142116073	Neurons
chrX-142117340-142117972...311592	0.669843	2.7577	0.249601	11.0484	2.23045987231857e-28	2.23961242189249e-27	chrX-142117340-142117972	Neurons
chrX-142188820-142189857...311593	1.17618	1.67463	0.448179	3.73652	0.000186586	0.000283341	chrX-142188820-142189857	Neurons
chrX-142200306-142200742...311594	0.628053	1.20524	0.25228	4.77739	1.77582966569523e-06	3.31579106196885e-06	chrX-142200306-142200742	Neurons
chrX-142227705-142229269...311595	4.73865	1.06582	0.30688	3.47307	0.000514539	0.000746561	chrX-142227705-142229269	Neurons
chrX-142236100-142236833...311596	0.806437	0.848498	0.257236	3.29852	0.000971955	0.0013689	chrX-142236100-142236833	Neurons
chrX-142237070-142237453...311597	0.300358	1.15144	0.266435	4.32166	1.54860669848128e-05	2.63426849915476e-05	chrX-142237070-142237453	Neurons
chrX-142240189-142240420...311598	0.166031	0.739134	0.300934	2.45614	0.014044	0.0174395	chrX-142240189-142240420	Neurons
chrX-142241549-142241898...311599	0.195215	1.25697	0.272806	4.60754	4.07453364714876e-06	7.34348043497879e-06	chrX-142241549-142241898	Neurons
chrX-142256870-142257168...311601	0.376082	0.815598	0.262857	3.10282	0.00191688	0.00261465	chrX-142256870-142257168	Neurons
chrX-142257384-142259089...311602	1.61506	2.79224	0.221117	12.6279	1.48180256607919e-36	2.47324551918957e-35	chrX-142257384-142259089	Neurons
chrX-142276371-142277583...311603	0.909607	1.84443	0.242178	7.61603	2.61591075087171e-14	9.61896504399525e-14	chrX-142276371-142277583	Neurons
chrX-142301449-142302106...311604	0.650701	2.20292	0.253266	8.69806	3.37599393137238e-18	1.66887498966638e-17	chrX-142301449-142302106	Neurons
chrX-142302322-142302862...311605	0.831215	1.56722	0.243626	6.43288	1.25205445431779e-10	3.4044381066488e-10	chrX-142302322-142302862	Neurons
chrX-142304837-142306098...311606	2.28494	1.86493	0.16722	11.1526	6.95830012374144e-29	7.22107643553032e-28	chrX-142304837-142306098	Neurons
chrX-142308668-142309063...311607	0.502925	1.62582	0.255561	6.36176	1.99459867725847e-10	5.33276000497959e-10	chrX-142308668-142309063	Neurons
chrX-142314085-142316067...311608	2.51325	2.07099	0.161274	12.8414	9.61397823167975e-38	1.72537252892401e-36	chrX-142314085-142316067	Neurons
chrX-142352803-142353004...311610	0.230415	0.64105	0.284156	2.25598	0.024072	0.0291186	chrX-142352803-142353004	Neurons
chrX-142369708-142370624...311612	0.793536	1.93532	0.249195	7.76626	8.0836685526611e-15	3.09000019939883e-14	chrX-142369708-142370624	Neurons
chrX-142371498-142372161...311613	0.603289	1.60603	0.251261	6.39187	1.63871714680787e-10	4.41187872993981e-10	chrX-142371498-142372161	Neurons
chrX-142372413-142372698...311614	0.419529	0.668936	0.26553	2.51925	0.0117605	0.0147284	chrX-142372413-142372698	Neurons
chrX-142384937-142385362...311616	0.401625	1.63825	0.259239	6.31944	2.62510151608686e-10	6.94907633038018e-10	chrX-142384937-142385362	Neurons
chrX-142389685-142391447...311617	7.58677	1.38608	0.286685	4.83486	1.33240529033611e-06	2.51870327316172e-06	chrX-142389685-142391447	Neurons
chrX-142478545-142478854...311618	0.387503	1.04914	0.26317	3.98654	6.70437961746068e-05	0.000106691	chrX-142478545-142478854	Neurons
chrX-142481238-142482193...311619	1.07548	3.02058	0.244193	12.3697	3.81460570193871e-35	5.84248474077546e-34	chrX-142481238-142482193	Neurons
chrX-142490103-142490751...311621	0.563938	1.2302	0.263483	4.66899	3.02685630872081e-06	5.5237184594898e-06	chrX-142490103-142490751	Neurons
chrX-142504641-142505100...311622	0.302411	1.4231	0.270529	5.26043	1.43717505292805e-07	2.97884856544811e-07	chrX-142504641-142505100	Neurons
chrX-142517392-142517660...311623	0.151351	1.04171	0.300598	3.46545	0.000529337	0.000766962	chrX-142517392-142517660	Neurons
chrX-142526986-142527385...311624	0.447072	1.02888	0.260772	3.94552	7.9628100002661e-05	0.000125745	chrX-142526986-142527385	Neurons
chrX-142534796-142535040...311625	0.29749	0.862198	0.278507	3.09579	0.00196291	0.00267448	chrX-142534796-142535040	Neurons
chrX-142539277-142540675...311626	2.98877	2.27282	0.154975	14.6658	1.06789431039818e-48	3.62531526663421e-47	chrX-142539277-142540675	Neurons
chrX-142546870-142547403...311627	0.447575	2.0242	0.256094	7.90413	2.69803693218289e-15	1.0708557957571e-14	chrX-142546870-142547403	Neurons
chrX-142548190-142548546...311628	0.357446	1.93393	0.25656	7.53791	4.7755709784662e-14	1.71985509540475e-13	chrX-142548190-142548546	Neurons
chrX-142550990-142551779...311629	0.8672	1.07364	0.243647	4.40653	1.05038704084465e-05	1.81634564413367e-05	chrX-142550990-142551779	Neurons
chrX-142554140-142554808...311630	0.797385	1.19917	0.245359	4.88741	1.02170157532982e-06	1.95309939189419e-06	chrX-142554140-142554808	Neurons
chrX-142564061-142564421...311631	0.305144	0.850348	0.273348	3.11087	0.00186539	0.00254744	chrX-142564061-142564421	Neurons
chrX-142566888-142567752...311632	0.670443	1.49351	0.250927	5.95196	2.64957862055109e-09	6.43082794710428e-09	chrX-142566888-142567752	Neurons
chrX-142572392-142572648...311633	0.265529	0.654996	0.288499	2.27036	0.0231858	0.0281036	chrX-142572392-142572648	Neurons
chrX-142574822-142575526...311634	0.81647	0.81449	0.245285	3.32058	0.000898298	0.00126984	chrX-142574822-142575526	Neurons
chrX-142581473-142582914...311635	1.48131	2.48795	0.223741	11.1198	1.00521711000136e-28	1.03236133654924e-27	chrX-142581473-142582914	Neurons
chrX-142628966-142629761...311637	0.61698	1.70518	0.252551	6.75182	1.46003432081384e-11	4.28891676773061e-11	chrX-142628966-142629761	Neurons
chrX-142632945-142633816...311638	0.557733	1.75851	0.252693	6.95906	3.42543016546102e-12	1.05944604551257e-11	chrX-142632945-142633816	Neurons
chrX-142639807-142640094...311639	0.254808	1.31158	0.264986	4.94963	7.43535988476965e-07	1.43952611320326e-06	chrX-142639807-142640094	Neurons
chrX-142640848-142641840...311640	1.04573	1.63138	0.228536	7.13839	9.44275489762339e-13	3.06139759831178e-12	chrX-142640848-142641840	Neurons
chrX-142650152-142652518...311641	2.29925	1.24376	0.156591	7.94271	1.97815329388554e-15	7.93261141948958e-15	chrX-142650152-142652518	Neurons
chrX-142659906-142660356...311642	0.373476	1.55501	0.260796	5.96257	2.48303315592162e-09	6.04122053698942e-09	chrX-142659906-142660356	Neurons
chrX-142664311-142664557...311643	0.352395	0.580518	0.276473	2.09973	0.0357528	0.0424339	chrX-142664311-142664557	Neurons
chrX-142669306-142671196...311644	2.20612	2.67909	0.509006	5.26337	1.4143964697432e-07	2.93324751337905e-07	chrX-142669306-142671196	Neurons
chrX-142680227-142683111...311645	12.9224	1.048	0.329055	3.18489	0.0014481	0.00200157	chrX-142680227-142683111	Neurons
chrX-142688472-142689094...311646	0.709711	1.31488	0.247987	5.3022	1.14413154102948e-07	2.39350354445372e-07	chrX-142688472-142689094	Neurons
chrX-142693903-142694904...311647	1.24884	1.92275	0.220024	8.73884	2.35506459525368e-18	1.17824383162598e-17	chrX-142693903-142694904	Neurons
chrX-142701204-142702847...311648	1.95138	1.87429	0.175802	10.6614	1.5426623592034e-26	1.37441783163724e-25	chrX-142701204-142702847	Neurons
chrX-142704964-142706483...311649	1.70871	2.39841	0.20173	11.8892	1.34704731863152e-32	1.76254882003757e-31	chrX-142704964-142706483	Neurons
chrX-142708066-142708569...311650	0.492871	0.863744	0.262657	3.28848	0.00100729	0.0014163	chrX-142708066-142708569	Neurons
chrX-142717759-142718363...311653	0.710737	0.753234	0.249789	3.01547	0.00256578	0.00345282	chrX-142717759-142718363	Neurons
chrX-142718857-142719574...311654	0.75172	0.809412	0.255869	3.16338	0.00155947	0.00214779	chrX-142718857-142719574	Neurons
chrX-142719809-142720459...311655	0.742864	1.41805	0.248743	5.70084	1.19218499913136e-08	2.73267672235143e-08	chrX-142719809-142720459	Neurons
chrX-142725665-142726167...311657	0.728808	2.07769	0.248852	8.3491	6.87870167387506e-17	3.08431260689731e-16	chrX-142725665-142726167	Neurons
chrX-142726422-142728147...311658	1.75557	2.07805	0.18874	11.0101	3.4152213104996e-28	3.38814593566979e-27	chrX-142726422-142728147	Neurons
chrX-142731295-142731574...311659	0.391923	0.953513	0.261081	3.65217	0.000260029	0.000388946	chrX-142731295-142731574	Neurons
chrX-142731752-142732679...311660	1.07383	1.73608	0.24037	7.22257	5.10155248116218e-13	1.69016130510114e-12	chrX-142731752-142732679	Neurons
chrX-142737035-142738183...311661	1.32139	1.46137	0.201338	7.25827	3.92068753759667e-13	1.31050672628385e-12	chrX-142737035-142738183	Neurons
chrX-142738779-142740000...311662	1.59587	2.35532	0.210836	11.1713	5.63564800824363e-29	5.8826105509522e-28	chrX-142738779-142740000	Neurons
chrX-142744648-142745223...311663	0.596808	1.20734	0.25963	4.65025	3.31538271599775e-06	6.0278967859128e-06	chrX-142744648-142745223	Neurons
chrX-142747825-142748223...311664	0.553101	1.15313	0.25649	4.49581	6.93051273545291e-06	1.21990261203458e-05	chrX-142747825-142748223	Neurons
chrX-142752195-142753255...311665	1.32536	2.95354	0.242386	12.1853	3.72434586255402e-34	5.37219339197893e-33	chrX-142752195-142753255	Neurons
chrX-142753831-142754002...311666	0.252108	1.4419	0.275368	5.23626	1.63864703026112e-07	3.37736237825846e-07	chrX-142753831-142754002	Neurons
chrX-142755528-142755925...311667	0.623031	1.51455	0.251521	6.02156	1.72748057945019e-09	4.26240623670536e-09	chrX-142755528-142755925	Neurons
chrX-142762397-142763733...311668	1.41309	1.65368	0.200592	8.244	1.6654779852104e-16	7.25227803978287e-16	chrX-142762397-142763733	Neurons
chrX-142764205-142764541...311669	0.442992	1.63448	0.257332	6.35162	2.13055217112583e-10	5.68207158392412e-10	chrX-142764205-142764541	Neurons
chrX-142765569-142766124...311670	0.824271	3.16862	0.249054	12.7226	4.42744662032239e-37	7.64371988810502e-36	chrX-142765569-142766124	Neurons
chrX-142770051-142770395...311671	0.385469	1.0642	0.271107	3.92536	8.65984094076105e-05	0.000136239	chrX-142770051-142770395	Neurons
chrX-142772623-142773761...311672	1.33423	1.80879	0.213097	8.48809	2.1006388335909e-17	9.78835457619462e-17	chrX-142772623-142773761	Neurons
chrX-142776010-142776753...311673	0.80377	1.09618	0.24623	4.45185	8.51341043561407e-06	1.48568010138435e-05	chrX-142776010-142776753	Neurons
chrX-142778554-142780507...311674	2.0183	1.1695	0.165769	7.05501	1.72583461399547e-12	5.47291303558087e-12	chrX-142778554-142780507	Neurons
chrX-142780750-142781046...311675	0.339868	1.36729	0.263143	5.19599	2.03631021517567e-07	4.1617002757914e-07	chrX-142780750-142781046	Neurons
chrX-142786166-142787082...311676	0.49529	2.16261	0.253338	8.53644	1.38417592782174e-17	6.53764779672581e-17	chrX-142786166-142787082	Neurons
chrX-142791748-142793901...311677	2.30876	2.50832	0.175179	14.3186	1.67480461264321e-46	4.99915998869178e-45	chrX-142791748-142793901	Neurons
chrX-142797515-142798364...311678	1.61408	2.91326	0.22615	12.8819	5.68849902413148e-38	1.03429027542172e-36	chrX-142797515-142798364	Neurons
chrX-142799373-142799552...311679	0.228431	1.26717	0.314662	4.02709	5.64717824502297e-05	9.0591338997237e-05	chrX-142799373-142799552	Neurons
chrX-142804694-142806972...311680	3.97766	1.84157	0.127051	14.4948	1.30762235511292e-47	4.16874056083668e-46	chrX-142804694-142806972	Neurons
chrX-142808287-142809005...311681	1.14143	1.89486	0.227236	8.33872	7.50975882482505e-17	3.35688311025733e-16	chrX-142808287-142809005	Neurons
chrX-142809316-142809507...311682	0.533843	1.60296	0.255048	6.28492	3.28027560783852e-10	8.61161085702696e-10	chrX-142809316-142809507	Neurons
chrX-142812960-142813465...311683	0.964479	1.41744	0.23554	6.01785	1.76754022150357e-09	4.35723070293918e-09	chrX-142812960-142813465	Neurons
chrX-142817828-142818658...311684	1.61515	2.41831	0.208653	11.5901	4.62774218322937e-31	5.52021894021082e-30	chrX-142817828-142818658	Neurons
chrX-142821187-142821483...311685	0.650179	1.56225	0.251389	6.21446	5.15004458158686e-10	1.33002517011425e-09	chrX-142821187-142821483	Neurons
chrX-142822873-142823227...311686	0.6257	1.93516	0.253218	7.64227	2.13417140634048e-14	7.89561429009958e-14	chrX-142822873-142823227	Neurons
chrX-142826831-142827514...311687	0.649157	2.27337	0.251077	9.05447	1.37227716812281e-19	7.52919275323846e-19	chrX-142826831-142827514	Neurons
chrX-142833041-142834228...311688	2.0019	2.12956	0.182159	11.6906	1.42341180170161e-31	1.75194182856202e-30	chrX-142833041-142834228	Neurons
chrX-142839561-142840876...311689	1.74584	1.85153	0.18904	9.79439	1.19007762308093e-22	8.11312633131514e-22	chrX-142839561-142840876	Neurons
chrX-142841758-142841935...311690	0.52721	0.568419	0.262565	2.16487	0.0303979	0.0363605	chrX-142841758-142841935	Neurons
chrX-142846417-142847519...311691	1.02431	1.75265	0.239315	7.32361	2.4139532118705e-13	8.20402791640494e-13	chrX-142846417-142847519	Neurons
chrX-142848541-142849109...311692	0.665115	1.25411	0.251599	4.98456	6.21025086379606e-07	1.21153429156832e-06	chrX-142848541-142849109	Neurons
chrX-142850444-142850859...311694	0.451442	0.886925	0.268204	3.30691	0.000943319	0.0013304	chrX-142850444-142850859	Neurons
chrX-142869220-142870258...311697	0.7351	1.89588	0.247925	7.64701	2.0570101407902e-14	7.61996551799078e-14	chrX-142869220-142870258	Neurons
chrX-142872355-142873576...311698	1.68672	2.3071	0.202914	11.3698	5.9101598853723e-30	6.57015887885868e-29	chrX-142872355-142873576	Neurons
chrX-142889391-142889804...311700	0.401299	1.35473	0.272112	4.97858	6.40516601589442e-07	1.24794153344153e-06	chrX-142889391-142889804	Neurons
chrX-142895454-142896672...311701	1.15579	2.05229	0.230352	8.90933	5.134312867315e-19	2.70023150073217e-18	chrX-142895454-142896672	Neurons
chrX-142903877-142904862...311703	1.20604	2.19364	0.230382	9.52175	1.70289891765683e-21	1.07268853425679e-20	chrX-142903877-142904862	Neurons
chrX-142906280-142906859...311704	0.732684	2.19039	0.249895	8.76526	1.86349273121887e-18	9.40048446344898e-18	chrX-142906280-142906859	Neurons
chrX-142914880-142915657...311705	0.738749	1.66206	0.249935	6.64996	2.93163293079147e-11	8.39757115401822e-11	chrX-142914880-142915657	Neurons
chrX-142916523-142916862...311706	0.363671	0.774393	0.268901	2.87984	0.00397877	0.00524376	chrX-142916523-142916862	Neurons
chrX-142959345-142960183...311707	0.945867	2.24038	0.241944	9.2599	2.04619003267978e-20	1.19138645694627e-19	chrX-142959345-142960183	Neurons
chrX-142960403-142960815...311708	0.430824	1.30141	0.257813	5.04787	4.46755874175075e-07	8.83610379205368e-07	chrX-142960403-142960815	Neurons
chrX-142965556-142967267...311709	6.77454	1.01542	0.259398	3.91452	9.05843560864818e-05	0.000142196	chrX-142965556-142967267	Neurons
chrX-143001418-143001823...311710	0.346773	2.03396	0.25831	7.87409	3.43234888614404e-15	1.35091274748813e-14	chrX-143001418-143001823	Neurons
chrX-143007633-143008112...311711	0.288852	1.33506	0.263517	5.06631	4.05607384939764e-07	8.05488287576622e-07	chrX-143007633-143008112	Neurons
chrX-143030432-143030872...311712	0.405732	0.949761	0.268453	3.5379	0.000403318	0.000591727	chrX-143030432-143030872	Neurons
chrX-143031917-143032174...311713	0.336498	1.21089	0.26812	4.51622	6.29539858416867e-06	1.11281062703749e-05	chrX-143031917-143032174	Neurons
chrX-143035539-143036280...311714	1.23038	2.89837	0.242708	11.9418	7.16717579737808e-33	9.54552892518669e-32	chrX-143035539-143036280	Neurons
chrX-143046357-143046661...311715	0.453447	0.591515	0.267962	2.20745	0.0272824	0.0328053	chrX-143046357-143046661	Neurons
chrX-143047454-143048219...311716	0.54336	2.01097	0.252726	7.95712	1.76093273729877e-15	7.09042363476861e-15	chrX-143047454-143048219	Neurons
chrX-143051122-143051954...311717	1.07795	0.918945	0.220852	4.16091	3.16984364645704e-05	5.2211907781714e-05	chrX-143051122-143051954	Neurons
chrX-143058593-143059449...311718	1.74059	1.0791	0.173381	6.22386	4.85059068206445e-10	1.25536229423709e-09	chrX-143058593-143059449	Neurons
chrX-143064055-143064553...311719	1.04088	0.498741	0.220884	2.25793	0.02395	0.0289803	chrX-143064055-143064553	Neurons
chrX-143066185-143067744...311720	2.7933	1.08845	0.427753	2.54458	0.010941	0.0137489	chrX-143066185-143067744	Neurons
chrX-143068714-143069122...311721	0.527435	1.46425	0.255054	5.74094	9.41509229320475e-09	2.17777023754628e-08	chrX-143068714-143069122	Neurons
chrX-143074801-143076282...311722	1.17529	1.8544	0.495213	3.74465	0.000180649	0.000274706	chrX-143074801-143076282	Neurons
chrX-143080178-143081407...311723	1.80459	1.15641	0.359595	3.21587	0.00130048	0.00180668	chrX-143080178-143081407	Neurons
chrX-143087104-143088894...311724	1.31623	2.5634	0.230918	11.1009	1.24173950013637e-28	1.26815457535709e-27	chrX-143087104-143088894	Neurons
chrX-143092215-143092381...311725	0.35281	0.877549	0.267159	3.28474	0.00102075	0.00143433	chrX-143092215-143092381	Neurons
chrX-143093507-143093951...311726	0.338875	1.44431	0.264293	5.46483	4.63352875758861e-08	1.00609900492157e-07	chrX-143093507-143093951	Neurons
chrX-143097129-143097897...311727	0.731226	1.32005	0.24769	5.32946	9.85057515313194e-08	2.07353016888657e-07	chrX-143097129-143097897	Neurons
chrX-143099001-143099566...311728	0.620565	1.18055	0.259875	4.54276	5.55236060694734e-06	9.87047433028709e-06	chrX-143099001-143099566	Neurons
chrX-143112540-143112878...311729	0.305639	1.07002	0.288981	3.70274	0.000213287	0.000321908	chrX-143112540-143112878	Neurons
chrX-143280269-143280968...311730	0.640295	2.07362	0.252183	8.22268	1.99010064652963e-16	8.61596936247192e-16	chrX-143280269-143280968	Neurons
chrX-143297503-143297663...311731	0.178962	-2.60305	0.871919	-2.98543	0.00283182	0.00379223	chrX-143297503-143297663	Neurons
chrX-143333675-143334598...311732	1.1051	2.37933	0.241059	9.87032	5.59859428328605e-23	3.91034491786416e-22	chrX-143333675-143334598	Neurons
chrX-143344645-143345221...311733	1.22967	0.899089	0.21172	4.2466	2.17037171600987e-05	3.63570660808165e-05	chrX-143344645-143345221	Neurons
chrX-143444472-143445033...311735	0.595122	1.12562	0.254921	4.41555	1.00754710829094e-05	1.74546799146841e-05	chrX-143444472-143445033	Neurons
chrX-143462586-143463872...311736	1.10747	1.94993	0.237554	8.20837	2.24220306595658e-16	9.67090283274117e-16	chrX-143462586-143463872	Neurons
chrX-143513846-143514314...311737	0.550982	1.87128	0.252063	7.42385	1.13767680443085e-13	3.97017909532375e-13	chrX-143513846-143514314	Neurons
chrX-143518139-143519381...311738	1.56483	2.16885	0.202556	10.7074	9.39666490955554e-27	8.49592610162845e-26	chrX-143518139-143519381	Neurons
chrX-143519560-143519874...311739	0.30161	0.940065	0.269183	3.49229	0.000478891	0.000697087	chrX-143519560-143519874	Neurons
chrX-143527331-143528093...311740	0.657195	2.06499	0.698066	2.95815	0.00309487	0.00412722	chrX-143527331-143528093	Neurons
chrX-143536474-143536688...311741	0.187725	0.771607	0.292961	2.63383	0.0084429	0.0107432	chrX-143536474-143536688	Neurons
chrX-143547928-143548239...311742	0.306529	1.11936	0.26778	4.18014	2.91324925115718e-05	4.81676971010001e-05	chrX-143547928-143548239	Neurons
chrX-143556481-143556949...311743	0.35413	1.17774	0.27071	4.35057	1.35786695363249e-05	2.32244492748769e-05	chrX-143556481-143556949	Neurons
chrX-143563268-143563490...311744	0.274409	1.15615	0.273849	4.22186	2.42298000492387e-05	4.03897538834097e-05	chrX-143563268-143563490	Neurons
chrX-143579930-143580423...311745	0.363114	1.68286	0.262353	6.41448	1.4130775518334e-10	3.82545579696512e-10	chrX-143579930-143580423	Neurons
chrX-143612482-143612699...311746	0.253706	0.726213	0.286675	2.53323	0.0113018	0.0141802	chrX-143612482-143612699	Neurons
chrX-143614125-143614671...311747	0.553866	1.74344	0.255841	6.81453	9.45701730417078e-12	2.82115014218355e-11	chrX-143614125-143614671	Neurons
chrX-143627475-143628333...311748	0.505385	2.34495	0.254282	9.22184	2.92043619732891e-20	1.6813634705797e-19	chrX-143627475-143628333	Neurons
chrX-143663985-143665003...311749	1.9337	1.68686	0.174435	9.67047	4.02538868681287e-22	2.64757454590437e-21	chrX-143663985-143665003	Neurons
chrX-143665630-143665994...311750	0.362913	1.25476	0.259642	4.83264	1.34735313949378e-06	2.54559142241356e-06	chrX-143665630-143665994	Neurons
chrX-143667006-143667227...311751	0.374591	1.00482	0.263242	3.8171	0.000135027	0.00020813	chrX-143667006-143667227	Neurons
chrX-143668222-143668602...311752	0.49532	1.64625	0.255906	6.43301	1.25097782973465e-10	3.40174711228507e-10	chrX-143668222-143668602	Neurons
chrX-143683810-143685126...311754	0.997755	2.38542	0.242646	9.83086	8.29088891885215e-23	5.71779205844789e-22	chrX-143683810-143685126	Neurons
chrX-143698493-143698893...311755	0.254617	1.45876	0.273583	5.33205	9.71108852865894e-08	2.04532400988308e-07	chrX-143698493-143698893	Neurons
chrX-143701856-143702079...311756	0.31274	0.931576	0.268571	3.46864	0.000523098	0.000758361	chrX-143701856-143702079	Neurons
chrX-143728439-143728947...311757	0.474002	2.4983	0.257073	9.71822	2.52141632990856e-22	1.68038403644546e-21	chrX-143728439-143728947	Neurons
chrX-143736111-143737189...311758	1.09298	3.01129	0.243152	12.3844	3.17490269773363e-35	4.88782587636871e-34	chrX-143736111-143737189	Neurons
chrX-143738154-143738793...311759	0.549714	2.05391	0.253249	8.11024	5.052138420252e-16	2.12105640711487e-15	chrX-143738154-143738793	Neurons
chrX-143741858-143742446...311760	0.493826	1.61997	0.25423	6.37207	1.86492225906285e-10	4.99698513305858e-10	chrX-143741858-143742446	Neurons
chrX-143757326-143758401...311761	1.41074	2.58819	0.229058	11.2993	1.32281971708502e-29	1.43735570612916e-28	chrX-143757326-143758401	Neurons
chrX-143759374-143759591...311762	0.29493	1.51451	0.268159	5.64781	1.62500212343514e-08	3.6799416040967e-08	chrX-143759374-143759591	Neurons
chrX-143762414-143763110...311763	0.597278	1.97938	0.252054	7.85301	4.06181970935898e-15	1.58956604431292e-14	chrX-143762414-143763110	Neurons
chrX-143806939-143807241...311765	0.245893	1.32907	0.272796	4.87204	1.10453609515322e-06	2.10446392166226e-06	chrX-143806939-143807241	Neurons
chrX-143847894-143848484...311767	0.460519	1.44653	0.265497	5.44838	5.08300736985578e-08	1.09967561403842e-07	chrX-143847894-143848484	Neurons
chrX-143867207-143867555...311768	0.371791	1.3048	0.261036	4.99855	5.77621839937876e-07	1.13002325098931e-06	chrX-143867207-143867555	Neurons
chrX-143870475-143870696...311769	0.274457	0.893698	0.280191	3.1896	0.00142469	0.00197074	chrX-143870475-143870696	Neurons
chrX-143881397-143882232...311770	1.04133	2.54163	0.242216	10.4932	9.28072402415084e-26	7.86189989745422e-25	chrX-143881397-143882232	Neurons
chrX-143886572-143887088...311771	0.395787	1.67194	0.25966	6.43895	1.20304211202879e-10	3.27532414213855e-10	chrX-143886572-143887088	Neurons
chrX-143888928-143889290...311772	0.491911	1.36757	0.257237	5.3164	1.05840062116243e-07	2.22161060216888e-07	chrX-143888928-143889290	Neurons
chrX-143902039-143902845...311773	0.827361	1.81989	0.24545	7.41449	1.2209681237438e-13	4.25008533778195e-13	chrX-143902039-143902845	Neurons
chrX-143905549-143907261...311774	1.42781	0.908416	0.393507	2.30851	0.0209706	0.0255475	chrX-143905549-143907261	Neurons
chrX-143926443-143926912...311775	0.470414	1.11583	0.264428	4.21977	2.44550193031569e-05	4.07489042262196e-05	chrX-143926443-143926912	Neurons
chrX-143931584-143933640...311777	1.06088	1.61977	0.227958	7.10555	1.19843073068977e-12	3.85226230797058e-12	chrX-143931584-143933640	Neurons
chrX-143966260-143966586...311778	0.400236	2.37654	0.258052	9.20956	3.27458932890081e-20	1.8783815023401e-19	chrX-143966260-143966586	Neurons
chrX-144098175-144098491...311781	0.15152	0.979659	0.333121	2.94085	0.00327313	0.00435317	chrX-144098175-144098491	Neurons
chrX-144106371-144106806...311782	0.466399	1.50027	0.255726	5.86671	4.44517697980491e-09	1.05804529249252e-08	chrX-144106371-144106806	Neurons
chrX-144123146-144123739...311783	0.471625	2.19043	0.253961	8.62506	6.40580807935945e-18	3.10122722022871e-17	chrX-144123146-144123739	Neurons
chrX-144136389-144136603...311785	0.269349	1.26314	0.270091	4.67672	2.91505971974038e-06	5.32868013216183e-06	chrX-144136389-144136603	Neurons
chrX-144153639-144153906...311786	0.288255	0.592747	0.271664	2.18191	0.0291162	0.0349028	chrX-144153639-144153906	Neurons
chrX-144188413-144188934...311787	0.477546	1.91572	0.268488	7.13524	9.66176477741805e-13	3.13016455040087e-12	chrX-144188413-144188934	Neurons
chrX-144266272-144266589...311788	0.232113	0.906935	0.271751	3.33738	0.000845736	0.00119899	chrX-144266272-144266589	Neurons
chrX-144314718-144315195...311789	0.468281	1.01148	0.256394	3.94502	7.97941666085771e-05	0.000125996	chrX-144314718-144315195	Neurons
chrX-144315665-144316206...311790	0.558122	1.11681	0.255231	4.3757	1.21043132894945e-05	2.08020099054961e-05	chrX-144315665-144316206	Neurons
chrX-144317562-144318915...311791	3.31933	1.14361	0.131766	8.67905	3.9908520883535e-18	1.96212923721237e-17	chrX-144317562-144318915	Neurons
chrX-144380274-144380815...311793	0.430518	1.15732	0.25934	4.46257	8.09820505086206e-06	1.41593042188362e-05	chrX-144380274-144380815	Neurons
chrX-144402505-144404112...311794	1.42566	1.51685	0.199443	7.60541	2.84004181310734e-14	1.04091185980535e-13	chrX-144402505-144404112	Neurons
chrX-144496688-144497040...311795	0.471214	1.22016	0.260586	4.68238	2.83560613196446e-06	5.18959349918299e-06	chrX-144496688-144497040	Neurons
chrX-144507949-144509395...311796	1.96515	2.22187	0.184915	12.0156	2.94241270290274e-33	4.01134277655951e-32	chrX-144507949-144509395	Neurons
chrX-144535007-144535580...311797	0.444733	1.95891	0.254343	7.70187	1.34089177030403e-14	5.03857119740039e-14	chrX-144535007-144535580	Neurons
chrX-144536495-144536676...311798	0.336227	0.665179	0.273115	2.43553	0.0148702	0.0184172	chrX-144536495-144536676	Neurons
chrX-144542854-144543028...311799	0.235319	-3.05962	1.12664	-2.71571	0.00661336	0.00851052	chrX-144542854-144543028	Neurons
chrX-144563688-144564285...311800	0.534613	2.6914	0.250572	10.741	6.53278506033078e-27	5.97073623089876e-26	chrX-144563688-144564285	Neurons
chrX-144611807-144612478...311801	0.706118	1.50232	0.24854	6.04457	1.49807811016409e-09	3.7174777242485e-09	chrX-144611807-144612478	Neurons
chrX-144627950-144628131...311802	0.215948	0.738119	0.282215	2.61545	0.00891091	0.0113091	chrX-144627950-144628131	Neurons
chrX-144651699-144652362...311803	0.470641	2.22193	0.252757	8.79075	1.48560991500091e-18	7.55046118787118e-18	chrX-144651699-144652362	Neurons
chrX-144667275-144667745...311804	0.597122	2.43432	0.253354	9.60837	7.3703560695746e-22	4.76245064259047e-21	chrX-144667275-144667745	Neurons
chrX-144672207-144672604...311805	0.349858	1.32425	0.269414	4.91528	8.86577068507295e-07	1.7043891113752e-06	chrX-144672207-144672604	Neurons
chrX-144687555-144690190...311806	2.53317	1.32162	0.47484	2.7833	0.00538091	0.00699224	chrX-144687555-144690190	Neurons
chrX-144805004-144805483...311807	0.406395	1.90093	0.260338	7.30175	2.84047547330967e-13	9.60084636592278e-13	chrX-144805004-144805483	Neurons
chrX-144811467-144811831...311808	0.267859	1.5063	0.264428	5.69645	1.22329794187543e-08	2.80091546189388e-08	chrX-144811467-144811831	Neurons
chrX-144859028-144859366...311809	0.32691	-1.86517	0.360985	-5.16689	2.38024381785398e-07	4.83421282190516e-07	chrX-144859028-144859366	Neurons
chrX-144947911-144948208...311810	0.376536	0.881872	0.265265	3.3245	0.000885788	0.00125293	chrX-144947911-144948208	Neurons
chrX-145111571-145111733...311811	0.353023	0.868338	0.267255	3.2491	0.0011577	0.00161727	chrX-145111571-145111733	Neurons
chrX-145173744-145174013...311812	0.251149	0.834923	0.278857	2.99409	0.00275262	0.00369123	chrX-145173744-145174013	Neurons
chrX-145258011-145258454...311813	0.531811	1.74467	0.253469	6.88318	5.85330107509135e-12	1.77552874646985e-11	chrX-145258011-145258454	Neurons
chrX-145260212-145260860...311814	0.836731	2.6469	0.247891	10.6777	1.29426400560161e-26	1.15974607486795e-25	chrX-145260212-145260860	Neurons
chrX-145261105-145261409...311815	0.255542	1.29422	0.267204	4.84356	1.27533042027713e-06	2.41545161278905e-06	chrX-145261105-145261409	Neurons
chrX-145261761-145262594...311816	0.843774	1.90019	0.244071	7.78541	6.94901613853071e-15	2.67016983862272e-14	chrX-145261761-145262594	Neurons
chrX-145278360-145278611...311817	0.330371	0.771093	0.27789	2.77481	0.00552339	0.00716837	chrX-145278360-145278611	Neurons
chrX-145298930-145299256...311819	0.321996	1.5585	0.26171	5.95507	2.59961922955453e-09	6.31436977123962e-09	chrX-145298930-145299256	Neurons
chrX-145307263-145307536...311820	0.356251	1.53598	0.25911	5.92792	3.06804299922554e-09	7.40411265315663e-09	chrX-145307263-145307536	Neurons
chrX-145308666-145308968...311821	0.382721	1.27977	0.269479	4.74904	2.0438247915973e-06	3.7924738011752e-06	chrX-145308666-145308968	Neurons
chrX-145324463-145325187...311822	0.685018	2.13901	0.249221	8.58275	9.2628092613609e-18	4.43037587755427e-17	chrX-145324463-145325187	Neurons
chrX-145326717-145327103...311823	0.570396	0.945804	0.2621	3.60856	0.000307903	0.000457078	chrX-145326717-145327103	Neurons
chrX-145329079-145329251...311824	0.15678	1.29843	0.286545	4.53135	5.8608505840065e-06	1.03921981735594e-05	chrX-145329079-145329251	Neurons
chrX-145336031-145337111...311825	1.04994	2.57303	0.242816	10.5966	3.08909945260031e-26	2.69872813360001e-25	chrX-145336031-145337111	Neurons
chrX-145342762-145343498...311826	0.477225	1.73627	0.253571	6.84725	7.52805587070767e-12	2.26405938498747e-11	chrX-145342762-145343498	Neurons
chrX-145348339-145349262...311827	0.568891	1.88888	0.253237	7.45895	8.72115831201524e-14	3.07374204186207e-13	chrX-145348339-145349262	Neurons
chrX-145373992-145374929...311828	0.865897	2.53869	0.24857	10.2132	1.7309036969339e-24	1.34391624482301e-23	chrX-145373992-145374929	Neurons
chrX-145376357-145376660...311829	0.169115	1.50812	0.286484	5.26422	1.40782758637748e-07	2.92010837170183e-07	chrX-145376357-145376660	Neurons
chrX-145422830-145423028...311830	0.141772	0.94739	0.307368	3.08227	0.0020543	0.00279273	chrX-145422830-145423028	Neurons
chrX-145454845-145456036...311831	1.12833	2.65797	0.243014	10.9375	7.62728658732541e-28	7.4025622723002e-27	chrX-145454845-145456036	Neurons
chrX-145458664-145459313...311832	0.492959	1.80014	0.254655	7.06893	1.56130099811697e-12	4.96937671188517e-12	chrX-145458664-145459313	Neurons
chrX-145462928-145463340...311833	0.52377	1.3432	0.257584	5.21461	1.84202225968055e-07	3.77935900949246e-07	chrX-145462928-145463340	Neurons
chrX-145474603-145475501...311834	0.955349	1.20115	0.241932	4.96485	6.87545164652182e-07	1.33563608431681e-06	chrX-145474603-145475501	Neurons
chrX-145476981-145477286...311835	0.55829	1.54244	0.263486	5.85398	4.79935182869539e-09	1.13933094335005e-08	chrX-145476981-145477286	Neurons
chrX-145483531-145484032...311836	0.5061	1.3645	0.254944	5.35218	8.69029869065903e-08	1.83914019834253e-07	chrX-145483531-145484032	Neurons
chrX-145491818-145492291...311839	0.411065	1.46483	0.264823	5.53135	3.17770674723683e-08	7.00635243667284e-08	chrX-145491818-145492291	Neurons
chrX-145495448-145495966...311840	0.4726	1.35271	0.25833	5.23636	1.63776946476425e-07	3.37566480916342e-07	chrX-145495448-145495966	Neurons
chrX-145634622-145634791...311842	0.30481	0.790306	0.282077	2.80174	0.00508278	0.00662312	chrX-145634622-145634791	Neurons
chrX-145675523-145675710...311843	0.270864	1.03263	0.272398	3.79088	0.000150113	0.00023026	chrX-145675523-145675710	Neurons
chrX-145758402-145758641...311844	0.282784	0.645068	0.274241	2.3522	0.018663	0.0228647	chrX-145758402-145758641	Neurons
chrX-145873244-145873820...311846	0.766617	2.10647	0.247412	8.51399	1.68050953666339e-17	7.88656883713963e-17	chrX-145873244-145873820	Neurons
chrX-145892340-145892865...311847	0.545943	2.32618	0.258415	9.00174	2.22162608230017e-19	1.20015896252874e-18	chrX-145892340-145892865	Neurons
chrX-146119262-146119422...311848	0.126192	-2.30284	0.870744	-2.64468	0.00817684	0.0104199	chrX-146119262-146119422	Neurons
chrX-146237054-146237259...311849	0.183274	-3.48316	1.24385	-2.80029	0.00510565	0.00665141	chrX-146237054-146237259	Neurons
chrX-146361903-146362117...311850	0.278133	-2.08826	0.381452	-5.47451	4.3873494224941e-08	9.54724841407126e-08	chrX-146361903-146362117	Neurons
chrX-146390657-146390878...311851	0.270289	-2.38341	0.882207	-2.70165	0.00689966	0.00886088	chrX-146390657-146390878	Neurons
chrX-146508947-146509314...311852	0.36579	1.09735	0.265019	4.14065	3.46318769471798e-05	5.68140683857e-05	chrX-146508947-146509314	Neurons
chrX-146517074-146517415...311853	0.445806	1.42807	0.258049	5.53409	3.12842354010389e-08	6.90220855392061e-08	chrX-146517074-146517415	Neurons
chrX-146557052-146557534...311854	0.488325	2.2698	0.253719	8.9461	3.682704235762e-19	1.95662965056564e-18	chrX-146557052-146557534	Neurons
chrX-146636068-146636749...311855	0.656476	1.79472	0.251665	7.13141	9.93453145396436e-13	3.21547171478957e-12	chrX-146636068-146636749	Neurons
chrX-146642969-146643342...311856	0.382917	1.5566	0.265771	5.85693	4.71494182163369e-09	1.11992124206894e-08	chrX-146642969-146643342	Neurons
chrX-146686433-146686587...311857	0.23656	-2.37907	0.66393	-3.58331	0.00033927	0.000501546	chrX-146686433-146686587	Neurons
chrX-146772934-146773372...311858	0.456747	2.37324	0.253574	9.35918	8.03589938618525e-21	4.81632271438012e-20	chrX-146772934-146773372	Neurons
chrX-146838791-146839449...311859	0.730415	2.2483	0.253478	8.86981	7.32717708201726e-19	3.80895155582071e-18	chrX-146838791-146839449	Neurons
chrX-146962429-146963358...311861	1.10173	1.0782	0.229909	4.68971	2.73591888301817e-06	5.01409964806062e-06	chrX-146962429-146963358	Neurons
chrX-147274015-147274206...311862	0.377044	-1.6411	0.537443	-3.05354	0.00226162	0.00306101	chrX-147274015-147274206	Neurons
chrX-147283356-147283582...311863	0.404654	-1.87685	0.685295	-2.73875	0.00616731	0.00796251	chrX-147283356-147283582	Neurons
chrX-147410077-147410825...311864	0.732489	2.50007	0.251905	9.92469	3.25124341611583e-23	2.30901879072877e-22	chrX-147410077-147410825	Neurons
chrX-147411870-147412945...311865	1.00896	1.67921	0.238809	7.03162	2.04144499171918e-12	6.43587881511952e-12	chrX-147411870-147412945	Neurons
chrX-147413413-147413600...311866	0.16818	0.723457	0.284929	2.53908	0.0111145	0.0139563	chrX-147413413-147413600	Neurons
chrX-147489691-147489864...311867	0.187257	0.674975	0.301854	2.2361	0.0253455	0.0305826	chrX-147489691-147489864	Neurons
chrX-147527806-147528036...311868	0.136036	0.717842	0.32491	2.20936	0.0271497	0.0326525	chrX-147527806-147528036	Neurons
chrX-147538489-147538783...311869	0.431136	1.06093	0.26099	4.06501	4.80310578968874e-05	7.76173622221755e-05	chrX-147538489-147538783	Neurons
chrX-147553218-147555362...311871	2.75239	1.49476	0.144382	10.3529	4.06182791291059e-25	3.29375882906002e-24	chrX-147553218-147555362	Neurons
chrX-147570463-147570727...311872	0.287983	1.68331	0.267539	6.29184	3.13719100986799e-10	8.24988474508983e-10	chrX-147570463-147570727	Neurons
chrX-147608653-147608993...311873	0.662635	0.770835	0.252286	3.05541	0.00224755	0.00304295	chrX-147608653-147608993	Neurons
chrX-150395554-150395924...311874	0.279446	1.5724	0.263578	5.96559	2.43748615580655e-09	5.93446447366814e-09	chrX-150395554-150395924	Neurons
chrX-150398045-150398790...311876	0.869449	1.32099	0.244137	5.41087	6.27194625737216e-08	1.34477296116486e-07	chrX-150398045-150398790	Neurons
chrX-150402360-150402571...311877	0.214146	0.856951	0.279192	3.0694	0.0021449	0.00291005	chrX-150402360-150402571	Neurons
chrX-150408059-150408938...311878	0.970609	2.46699	0.24409	10.1069	5.14871822202323e-24	3.86776725368055e-23	chrX-150408059-150408938	Neurons
chrX-150409305-150409796...311879	0.402056	1.5477	0.259892	5.95514	2.59847857874371e-09	6.31174613345266e-09	chrX-150409305-150409796	Neurons
chrX-150415956-150417150...311881	0.89013	1.30621	0.238816	5.46952	4.51248284538001e-08	9.80782007330677e-08	chrX-150415956-150417150	Neurons
chrX-150426002-150426315...311882	0.263665	0.664258	0.274589	2.4191	0.0155589	0.0192315	chrX-150426002-150426315	Neurons
chrX-150431444-150431968...311883	0.578628	1.59066	0.253641	6.27128	3.58086906590691e-10	9.3701747505315e-10	chrX-150431444-150431968	Neurons
chrX-150435239-150435668...311884	0.680842	0.785759	0.253021	3.10551	0.00189949	0.00259195	chrX-150435239-150435668	Neurons
chrX-150438277-150438768...311885	0.532682	1.45507	0.259708	5.60273	2.11004316735512e-08	4.73016331239857e-08	chrX-150438277-150438768	Neurons
chrX-150440344-150441760...311886	2.15596	1.70238	0.165019	10.3163	5.94897781395943e-25	4.76480009585942e-24	chrX-150440344-150441760	Neurons
chrX-150448019-150448377...311887	0.265799	0.927564	0.281698	3.29276	0.000992108	0.00139588	chrX-150448019-150448377	Neurons
chrX-150457932-150459774...311889	6.04418	0.974787	0.350394	2.78198	0.0054029	0.00701924	chrX-150457932-150459774	Neurons
chrX-150465470-150466072...311890	0.516327	1.66862	0.255697	6.52579	6.76450901581146e-11	1.88059659975083e-10	chrX-150465470-150466072	Neurons
chrX-150484212-150485059...311892	0.835806	0.997686	0.239896	4.15884	3.1987474100666e-05	5.26666514899273e-05	chrX-150484212-150485059	Neurons
chrX-150486374-150487240...311893	0.422745	1.92307	0.255811	7.51753	5.582065971478e-14	1.9986198590881e-13	chrX-150486374-150487240	Neurons
chrX-150508358-150509727...311896	1.82655	2.46255	0.202499	12.1608	5.0253967386413e-34	7.19320096910966e-33	chrX-150508358-150509727	Neurons
chrX-150510748-150511069...311897	0.440089	1.45831	0.260685	5.59415	2.21705338575385e-08	4.95992695297184e-08	chrX-150510748-150511069	Neurons
chrX-150517313-150518349...311898	0.777916	2.52833	0.247169	10.2291	1.46806770457428e-24	1.14549908110922e-23	chrX-150517313-150518349	Neurons
chrX-150546782-150547529...311899	0.594527	1.06108	0.252997	4.19404	2.74034903830016e-05	4.5430406403564e-05	chrX-150546782-150547529	Neurons
chrX-150564652-150565267...311901	0.678533	1.02274	0.250681	4.07985	4.50641291355344e-05	7.30393296188913e-05	chrX-150564652-150565267	Neurons
chrX-150574849-150575555...311903	0.64585	1.50682	0.250834	6.00724	1.88709854009342e-09	4.63971579736903e-09	chrX-150574849-150575555	Neurons
chrX-150581664-150582362...311905	0.511228	2.05005	0.252842	8.10804	5.14417278604342e-16	2.15853727599714e-15	chrX-150581664-150582362	Neurons
chrX-150587513-150588957...311906	2.59535	1.95452	0.155734	12.5503	3.95926078427851e-36	6.43334140696154e-35	chrX-150587513-150588957	Neurons
chrX-150593232-150594886...311907	1.81638	1.85739	0.186031	9.9843	1.78562626398745e-23	1.29153146802377e-22	chrX-150593232-150594886	Neurons
chrX-150626209-150626402...311908	0.312799	0.624642	0.273623	2.28286	0.0224388	0.0272434	chrX-150626209-150626402	Neurons
chrX-150626995-150627466...311909	0.444652	0.857154	0.263427	3.25385	0.00113851	0.0015916	chrX-150626995-150627466	Neurons
chrX-150628790-150630269...311910	1.52295	2.10628	0.204508	10.2992	7.10192780011716e-25	5.6564021928359e-24	chrX-150628790-150630269	Neurons
chrX-150634598-150635648...311911	0.596735	2.22301	0.250207	8.88469	6.40979961774231e-19	3.34819089804756e-18	chrX-150634598-150635648	Neurons
chrX-150636328-150636866...311912	0.521536	1.79644	0.253058	7.09893	1.25724075029872e-12	4.03318348073226e-12	chrX-150636328-150636866	Neurons
chrX-150637858-150638427...311913	0.843004	2.55232	0.248653	10.2646	1.01726099217924e-24	8.01861664974167e-24	chrX-150637858-150638427	Neurons
chrX-150643176-150643743...311915	0.45287	1.54929	0.26325	5.88524	3.97468805446568e-09	9.49924129816095e-09	chrX-150643176-150643743	Neurons
chrX-150644444-150644934...311916	0.560854	1.09863	0.254463	4.31746	1.57836175193824e-05	2.68246329991344e-05	chrX-150644444-150644934	Neurons
chrX-150645660-150646954...311917	1.25253	1.41962	0.218888	6.48561	8.83749336799568e-11	2.4336576027337e-10	chrX-150645660-150646954	Neurons
chrX-150647675-150648403...311918	0.842587	1.01308	0.255682	3.96225	7.4246482655642e-05	0.000117614	chrX-150647675-150648403	Neurons
chrX-150655086-150655334...311919	0.313034	1.37234	0.265654	5.16592	2.39262533178358e-07	4.85841350995909e-07	chrX-150655086-150655334	Neurons
chrX-150655646-150657979...311920	3.37648	2.42911	0.149322	16.2676	1.6749055593661e-59	1.01864267005295e-57	chrX-150655646-150657979	Neurons
chrX-150679669-150680030...311922	0.164376	0.748176	0.362271	2.06524	0.0389007	0.0459942	chrX-150679669-150680030	Neurons
chrX-150812445-150814329...311923	6.29598	0.993419	0.394629	2.51735	0.0118242	0.0148042	chrX-150812445-150814329	Neurons
chrX-150955430-150955852...311924	0.622731	1.05924	0.252216	4.19975	2.67215275871932e-05	4.43522174355839e-05	chrX-150955430-150955852	Neurons
chrX-150956338-150957337...311925	2.06134	0.781926	0.158129	4.94485	7.62026367555643e-07	1.47381104955241e-06	chrX-150956338-150957337	Neurons
chrX-150978580-150979028...311926	0.499149	0.901855	0.258834	3.48429	0.000493439	0.000717417	chrX-150978580-150979028	Neurons
chrX-150981689-150982527...311927	0.703291	1.41464	0.2489	5.68358	1.31902979292304e-08	3.01169054914119e-08	chrX-150981689-150982527	Neurons
chrX-151006122-151006284...311929	0.272309	-1.16838	0.353305	-3.307	0.000943012	0.00132999	chrX-151006122-151006284	Neurons
chrX-151016223-151018583...311930	6.68773	1.4822	0.170016	8.718	2.83153875890472e-18	1.40813858204067e-17	chrX-151016223-151018583	Neurons
chrX-151046538-151048416...311932	6.24335	1.27327	0.331278	3.84352	0.000121284	0.000187877	chrX-151046538-151048416	Neurons
chrX-151053213-151054748...311933	2.08422	1.62103	0.166204	9.75325	1.78656541594854e-22	1.20281287197005e-21	chrX-151053213-151054748	Neurons
chrX-151054849-151055206...311934	0.339026	0.610812	0.270979	2.25409	0.0241903	0.0292553	chrX-151054849-151055206	Neurons
chrX-151055501-151056076...311935	1.18767	1.51461	0.215586	7.02557	2.13199131547816e-12	6.70998069220829e-12	chrX-151055501-151056076	Neurons
chrX-151065833-151067276...311936	2.61349	2.87354	0.178238	16.1219	1.78964557480938e-58	1.02960217996786e-56	chrX-151065833-151067276	Neurons
chrX-151073770-151075207...311937	1.23556	2.25717	0.228711	9.86908	5.66826127624133e-23	3.95759077158722e-22	chrX-151073770-151075207	Neurons
chrX-151086079-151087282...311939	1.18265	1.47922	0.42279	3.49872	0.000467489	0.000681204	chrX-151086079-151087282	Neurons
chrX-151087640-151088808...311940	0.906127	1.85262	0.243569	7.60614	2.82399976365505e-14	1.03529897507451e-13	chrX-151087640-151088808	Neurons
chrX-151095777-151096940...311941	3.00292	1.34562	0.139808	9.62478	6.28433015366579e-22	4.08024505500203e-21	chrX-151095777-151096940	Neurons
chrX-151116769-151117766...311942	1.04237	1.44802	0.233177	6.20994	5.30048814068718e-10	1.36735476372823e-09	chrX-151116769-151117766	Neurons
chrX-151139115-151139684...311943	0.468817	2.37824	0.253187	9.39322	5.81931435540873e-21	3.52514273589067e-20	chrX-151139115-151139684	Neurons
chrX-151183647-151183927...311946	0.494584	1.25278	0.262353	4.77517	1.79553306929327e-06	3.35102143883291e-06	chrX-151183647-151183927	Neurons
chrX-151193024-151193222...311947	0.283113	0.894505	0.286076	3.12681	0.00176714	0.00241946	chrX-151193024-151193222	Neurons
chrX-151312119-151312589...311948	0.433525	2.15652	0.254997	8.45706	2.7420777630737e-17	1.26725536832754e-16	chrX-151312119-151312589	Neurons
chrX-151343620-151344977...311949	6.29318	1.15568	0.325507	3.55041	0.000384631	0.000565498	chrX-151343620-151344977	Neurons
chrX-151366093-151366658...311950	0.524824	1.31639	0.254532	5.1718	2.31853220667914e-07	4.71417057782794e-07	chrX-151366093-151366658	Neurons
chrX-151381671-151382339...311951	0.388198	2.26919	0.25895	8.76304	1.90060782593902e-18	9.58107291212405e-18	chrX-151381671-151382339	Neurons
chrX-151397776-151398137...311952	0.265242	1.60458	0.281791	5.69423	1.2393324278852e-08	2.83601037255189e-08	chrX-151397776-151398137	Neurons
chrX-151415461-151416010...311953	0.37032	1.80586	0.256559	7.03878	1.93925258112717e-12	6.12264890911539e-12	chrX-151415461-151416010	Neurons
chrX-151471010-151471406...311954	0.354214	0.769132	0.266828	2.8825	0.00394532	0.00520198	chrX-151471010-151471406	Neurons
chrX-151473845-151474245...311955	0.260141	1.78457	0.267819	6.66337	2.67627434104196e-11	7.69109402998568e-11	chrX-151473845-151474245	Neurons
chrX-151520054-151522376...311956	12.3185	1.06743	0.327434	3.26	0.00111411	0.00155915	chrX-151520054-151522376	Neurons
chrX-151556167-151556397...311957	0.256797	-0.897088	0.313814	-2.85866	0.0042544	0.00558971	chrX-151556167-151556397	Neurons
chrX-151577871-151578234...311958	0.22355	1.36652	0.268383	5.09166	3.54937433256357e-07	7.08654411044112e-07	chrX-151577871-151578234	Neurons
chrX-151598542-151599556...311959	0.87386	1.43163	0.245499	5.83151	5.49272643750291e-09	1.29665482471854e-08	chrX-151598542-151599556	Neurons
chrX-151621842-151622041...311960	0.234751	-2.06475	0.46183	-4.4708	7.79291039643749e-06	1.36464010086091e-05	chrX-151621842-151622041	Neurons
chrX-151634630-151635207...311961	0.342892	1.61826	0.28075	5.76408	8.21068464683688e-09	1.90907384864929e-08	chrX-151634630-151635207	Neurons
chrX-151644345-151645182...311962	1.12175	0.455553	0.21295	2.13925	0.0324154	0.0386549	chrX-151644345-151645182	Neurons
chrX-151800670-151801500...311963	3.28802	1.40456	0.134059	10.4772	1.09923917183491e-25	9.26674166653195e-25	chrX-151800670-151801500	Neurons
chrX-151802703-151803977...311964	11.4634	0.908923	0.28896	3.14549	0.00165806	0.00227686	chrX-151802703-151803977	Neurons
chrX-151811281-151812004...311965	0.760968	0.876787	0.250515	3.49994	0.000465358	0.000678238	chrX-151811281-151812004	Neurons
chrX-151814735-151814975...311966	0.342405	0.623732	0.271694	2.29572	0.021692	0.0263805	chrX-151814735-151814975	Neurons
chrX-151821623-151821897...311968	0.175792	0.883683	0.288279	3.06537	0.00217398	0.00294775	chrX-151821623-151821897	Neurons
chrX-151829558-151829932...311970	0.431487	0.860374	0.267129	3.22082	0.00127824	0.0017775	chrX-151829558-151829932	Neurons
chrX-151833548-151834169...311972	0.597596	0.710071	0.260516	2.72563	0.00641789	0.00826999	chrX-151833548-151834169	Neurons
chrX-151849805-151850241...311976	0.343935	0.877869	0.267838	3.27761	0.00104688	0.00146918	chrX-151849805-151850241	Neurons
chrX-151854137-151854408...311977	0.273181	0.79557	0.284163	2.7997	0.00511505	0.00666323	chrX-151854137-151854408	Neurons
chrX-151859498-151859760...311978	0.354467	0.609602	0.268596	2.26959	0.0232326	0.0281572	chrX-151859498-151859760	Neurons
chrX-151906253-151907173...311982	0.81295	0.776309	0.250126	3.10367	0.00191138	0.00260742	chrX-151906253-151907173	Neurons
chrX-151936578-151938576...311986	1.79501	1.84554	0.183592	10.0524	8.96708384185061e-24	6.62547632773064e-23	chrX-151936578-151938576	Neurons
chrX-151946907-151947584...311987	0.799128	1.33808	0.246155	5.43593	5.45104209394068e-08	1.17570531208333e-07	chrX-151946907-151947584	Neurons
chrX-152001227-152002575...311988	3.74684	0.671929	0.12003	5.59799	2.16850492518544e-08	4.85509863598902e-08	chrX-152001227-152002575	Neurons
chrX-152015746-152017153...311989	7.93052	0.821459	0.29424	2.7918	0.00524162	0.00681955	chrX-152015746-152017153	Neurons
chrX-152058142-152058714...311990	0.509041	0.641224	0.257757	2.48771	0.0128569	0.0160335	chrX-152058142-152058714	Neurons
chrX-152089982-152090421...311991	0.35119	0.89645	0.269181	3.33029	0.000867564	0.00122838	chrX-152089982-152090421	Neurons
chrX-152143822-152145345...311992	3.79034	1.34942	0.125504	10.752	5.79996943683276e-27	5.31524884974411e-26	chrX-152143822-152145345	Neurons
chrX-152146293-152146550...311993	0.570672	0.815809	0.261446	3.12038	0.0018062	0.00247035	chrX-152146293-152146550	Neurons
chrX-152147421-152148557...311994	2.19008	1.1664	0.157889	7.3875	1.49619736823415e-13	5.17155251627762e-13	chrX-152147421-152148557	Neurons
chrX-152167925-152168777...311997	0.811084	1.97508	0.248301	7.95438	1.80035074420956e-15	7.2427113484565e-15	chrX-152167925-152168777	Neurons
chrX-152171006-152171508...311998	0.757138	1.01346	0.250972	4.03812	5.38822004220446e-05	8.66223116319608e-05	chrX-152171006-152171508	Neurons
chrX-152175331-152175665...312000	0.79713	1.03014	0.245561	4.19503	2.72831255898421e-05	4.52406871465516e-05	chrX-152175331-152175665	Neurons
chrX-152178063-152178239...312001	0.244573	0.846919	0.273826	3.09291	0.00198207	0.00269934	chrX-152178063-152178239	Neurons
chrX-152178584-152180537...312002	3.19797	1.11903	0.136076	8.22355	1.97563943247171e-16	8.55513597616346e-16	chrX-152178584-152180537	Neurons
chrX-152187686-152188420...312003	0.769785	2.10744	0.24706	8.53006	1.46268536149397e-17	6.89690503663192e-17	chrX-152187686-152188420	Neurons
chrX-152189960-152190304...312004	0.388376	2.20497	0.25542	8.63273	5.99048200991076e-18	2.90676625088724e-17	chrX-152189960-152190304	Neurons
chrX-152192645-152193857...312005	1.2662	2.21994	0.234064	9.48429	2.44028860710371e-21	1.51950715267327e-20	chrX-152192645-152193857	Neurons
chrX-152201314-152203231...312006	2.60047	1.59431	0.149585	10.6582	1.59690596355333e-26	1.42100612011976e-25	chrX-152201314-152203231	Neurons
chrX-152207276-152207565...312007	0.385501	1.46904	0.259036	5.67119	1.41812620040682e-08	3.22860257525476e-08	chrX-152207276-152207565	Neurons
chrX-152208931-152210047...312008	1.52238	1.16328	0.185815	6.26044	3.83902827851731e-10	1.00211586816848e-09	chrX-152208931-152210047	Neurons
chrX-152211900-152212251...312009	0.364638	1.8594	0.25686	7.23895	4.52156815158847e-13	1.50434862316036e-12	chrX-152211900-152212251	Neurons
chrX-152223182-152224767...312012	1.97534	1.06078	0.166396	6.37502	1.82935323227115e-10	4.90516493960479e-10	chrX-152223182-152224767	Neurons
chrX-152232509-152234395...312013	10.287	1.1287	0.261435	4.31733	1.57931387511754e-05	2.68400858066889e-05	chrX-152232509-152234395	Neurons
chrX-152241217-152241417...312014	0.311762	0.833593	0.268412	3.10564	0.00189866	0.00259085	chrX-152241217-152241417	Neurons
chrX-152242763-152243401...312015	0.810166	2.2933	0.245588	9.33799	9.81778774537056e-21	5.8475682504489e-20	chrX-152242763-152243401	Neurons
chrX-152248024-152248575...312016	0.544416	1.33714	0.254398	5.25608	1.47158150087352e-07	3.04727726148874e-07	chrX-152248024-152248575	Neurons
chrX-152251834-152252025...312017	0.253108	0.684287	0.280865	2.43636	0.0148359	0.0183765	chrX-152251834-152252025	Neurons
chrX-152258222-152258598...312019	0.173401	1.02619	0.297045	3.45466	0.000550983	0.000796864	chrX-152258222-152258598	Neurons
chrX-152258788-152259064...312020	0.149797	0.711039	0.319214	2.22747	0.0259159	0.0312372	chrX-152258788-152259064	Neurons
chrX-152265836-152266912...312022	0.886606	2.07889	0.245645	8.463	2.60590302571652e-17	1.20640631932824e-16	chrX-152265836-152266912	Neurons
chrX-152270908-152271589...312023	0.979309	1.43	0.238401	5.9983	1.99396888402916e-09	4.89129081754547e-09	chrX-152270908-152271589	Neurons
chrX-152271952-152272320...312024	0.729773	0.612113	0.254467	2.40547	0.0161516	0.0199239	chrX-152271952-152272320	Neurons
chrX-152272774-152272939...312025	0.261981	0.754883	0.27178	2.77756	0.00547696	0.00711063	chrX-152272774-152272939	Neurons
chrX-152275686-152276115...312026	0.518267	1.4664	0.259953	5.64101	1.6905354091209e-08	3.82195846696351e-08	chrX-152275686-152276115	Neurons
chrX-152280332-152281311...312027	1.1322	1.15072	0.219743	5.23667	1.63498409955711e-07	3.37010135116601e-07	chrX-152280332-152281311	Neurons
chrX-152282098-152282411...312028	0.30537	1.0744	0.266712	4.0283	5.61824955919397e-05	9.01522216503903e-05	chrX-152282098-152282411	Neurons
chrX-152284675-152285183...312029	0.513641	0.749539	0.257189	2.91435	0.00356433	0.00472241	chrX-152284675-152285183	Neurons
chrX-152301703-152302530...312031	0.607941	2.12106	0.252465	8.40138	4.41265036369442e-17	2.00724219016174e-16	chrX-152301703-152302530	Neurons
chrX-152308005-152308950...312032	0.760308	1.54298	0.255197	6.04623	1.48272982201731e-09	3.68093782456242e-09	chrX-152308005-152308950	Neurons
chrX-152326729-152328017...312033	3.40535	1.10783	0.127396	8.69596	3.43920196112261e-18	1.69934259325952e-17	chrX-152326729-152328017	Neurons
chrX-152336065-152337554...312034	8.17886	0.750792	0.340855	2.20267	0.0276179	0.0331868	chrX-152336065-152337554	Neurons
chrX-152341602-152343636...312035	12.4541	1.01833	0.3079	3.30733	0.000941897	0.00132851	chrX-152341602-152343636	Neurons
chrX-152352724-152353101...312036	0.792749	1.23474	0.25524	4.83756	1.31443375711693e-06	2.48596216177864e-06	chrX-152352724-152353101	Neurons
chrX-152354236-152354407...312037	0.155927	0.61621	0.302455	2.03736	0.0416137	0.0490366	chrX-152354236-152354407	Neurons
chrX-152368007-152369549...312039	4.89258	1.31674	0.111748	11.7831	4.77049815470813e-32	6.04460743716942e-31	chrX-152368007-152369549	Neurons
chrX-152377238-152377528...312040	0.262622	1.14007	0.27064	4.21249	2.52572127517377e-05	4.20227138831223e-05	chrX-152377238-152377528	Neurons
chrX-152378214-152379301...312041	0.863292	3.35558	0.247854	13.5386	9.25933149166963e-42	2.11031438801074e-40	chrX-152378214-152379301	Neurons
chrX-152384947-152386377...312042	1.24966	2.32495	0.236734	9.82095	9.14785401046619e-23	6.28801195186047e-22	chrX-152384947-152386377	Neurons
chrX-152387153-152388235...312043	1.3511	0.834936	0.196613	4.2466	2.17038689902651e-05	3.63571258196673e-05	chrX-152387153-152388235	Neurons
chrX-152388410-152388656...312044	0.258606	0.75989	0.296495	2.56291	0.01038	0.0130755	chrX-152388410-152388656	Neurons
chrX-152400255-152400770...312045	0.336981	1.19688	0.263886	4.53559	5.74426859727614e-06	1.0194369603367e-05	chrX-152400255-152400770	Neurons
chrX-152428308-152428848...312046	0.435798	1.97145	0.257014	7.6706	1.71199797867533e-14	6.38156162251568e-14	chrX-152428308-152428848	Neurons
chrX-152439157-152439785...312047	0.563238	1.95213	0.251352	7.76651	8.06775708845971e-15	3.08403100964694e-14	chrX-152439157-152439785	Neurons
chrX-152468102-152468359...312048	0.175763	1.05877	0.294033	3.60086	0.00031717	0.000470211	chrX-152468102-152468359	Neurons
chrX-152495476-152496119...312049	0.377364	1.9033	0.258705	7.35704	1.88036246198169e-13	6.44671865744962e-13	chrX-152495476-152496119	Neurons
chrX-152618522-152618970...312050	0.745925	0.998033	0.25432	3.92431	8.69772299060377e-05	0.000136809	chrX-152618522-152618970	Neurons
chrX-152620961-152621155...312051	0.35028	0.72729	0.276143	2.63374	0.00844489	0.0107455	chrX-152620961-152621155	Neurons
chrX-152624592-152624816...312052	0.359685	-1.35677	0.312348	-4.34377	1.40059542590581e-05	2.39249273999167e-05	chrX-152624592-152624816	Neurons
chrX-152643629-152645059...312053	2.60721	0.868394	0.149584	5.80539	6.42176923621189e-09	1.50681103603785e-08	chrX-152643629-152645059	Neurons
chrX-152656817-152657648...312055	0.976486	1.01369	0.237787	4.263	2.01697419936921e-05	3.39022861916348e-05	chrX-152656817-152657648	Neurons
chrX-152661418-152661997...312056	0.737419	1.20618	0.246276	4.89768	9.69734371582181e-07	1.85754468889442e-06	chrX-152661418-152661997	Neurons
chrX-152676319-152676519...312057	0.520482	-0.620104	0.278823	-2.224	0.0261482	0.0315063	chrX-152676319-152676519	Neurons
chrX-152678858-152679975...312058	1.1921	2.47262	0.236693	10.4465	1.52021591766134e-25	1.26939103955217e-24	chrX-152678858-152679975	Neurons
chrX-152705442-152705759...312059	0.598666	0.877919	0.254588	3.44838	0.00056395	0.000814793	chrX-152705442-152705759	Neurons
chrX-152769234-152770086...312060	3.34903	-1.27749	0.375269	-3.40419	0.000663604	0.000951564	chrX-152769234-152770086	Neurons
chrX-152793099-152793306...312062	0.161534	0.774518	0.317403	2.44017	0.0146803	0.0181928	chrX-152793099-152793306	Neurons
chrX-152818977-152819532...312064	0.908053	1.18652	0.240584	4.93186	8.14518857986321e-07	1.57135514633265e-06	chrX-152818977-152819532	Neurons
chrX-152867758-152868389...312066	0.531056	1.70402	0.253005	6.73511	1.6380215666205e-11	4.79201693478828e-11	chrX-152867758-152868389	Neurons
chrX-152918078-152918657...312067	0.822142	0.855001	0.240389	3.55673	0.000375494	0.000552682	chrX-152918078-152918657	Neurons
chrX-152969712-152969968...312068	0.228095	0.891561	0.277806	3.20929	0.00133063	0.00184655	chrX-152969712-152969968	Neurons
chrX-152974081-152975128...312069	1.72928	0.81996	0.179505	4.56789	4.92667045571929e-06	8.80665242117173e-06	chrX-152974081-152975128	Neurons
chrX-153006416-153008074...312070	3.34473	1.21469	0.331088	3.66878	0.000243712	0.000365678	chrX-153006416-153008074	Neurons
chrX-153036683-153038088...312071	3.70215	1.60364	0.12735	12.5924	2.32550790562418e-36	3.83321158537575e-35	chrX-153036683-153038088	Neurons
chrX-153068482-153069506...312074	1.06798	2.72503	0.243289	11.2008	4.04208558573357e-29	4.25827212764727e-28	chrX-153068482-153069506	Neurons
chrX-153139384-153140785...312075	3.44658	1.77272	0.134918	13.1392	1.9626448302616e-39	3.88419748249742e-38	chrX-153139384-153140785	Neurons
chrX-153155341-153155610...312076	0.408257	0.87865	0.270034	3.25384	0.00113855	0.00159164	chrX-153155341-153155610	Neurons
chrX-153193141-153193535...312078	0.219199	1.32083	0.283883	4.65274	3.27554707650161e-06	5.95796128735192e-06	chrX-153193141-153193535	Neurons
chrX-153197871-153198072...312079	0.166847	-2.5941	1.00554	-2.57982	0.00988506	0.0124818	chrX-153197871-153198072	Neurons
chrX-153201087-153201315...312080	0.206585	0.74767	0.337888	2.21277	0.0269133	0.0323797	chrX-153201087-153201315	Neurons
chrX-153237296-153239108...312081	2.95173	1.8654	0.14613	12.7653	2.56072141687751e-37	4.48124816103075e-36	chrX-153237296-153239108	Neurons
chrX-153239793-153240139...312082	0.247926	1.47995	0.275932	5.36346	8.16443683877233e-08	1.73196209186673e-07	chrX-153239793-153240139	Neurons
chrX-153243960-153244665...312083	0.733023	1.51804	0.247308	6.13825	8.34346528591932e-10	2.11579116901957e-09	chrX-153243960-153244665	Neurons
chrX-153283255-153283471...312085	0.300251	0.678916	0.271198	2.50339	0.0123009	0.0153724	chrX-153283255-153283471	Neurons
chrX-153297070-153297596...312086	0.465085	1.47659	0.258898	5.70337	1.1746001341263e-08	2.6939675898619e-08	chrX-153297070-153297596	Neurons
chrX-153300192-153300378...312087	0.14981	0.847945	0.349765	2.42432	0.0153369	0.0189696	chrX-153300192-153300378	Neurons
chrX-153310723-153311457...312088	0.620525	1.01238	0.274538	3.68759	0.000226392	0.000340758	chrX-153310723-153311457	Neurons
chrX-153314143-153314439...312089	0.206069	0.822732	0.279793	2.9405	0.00327682	0.00435785	chrX-153314143-153314439	Neurons
chrX-153358557-153361086...312090	3.68993	2.13037	0.450731	4.72648	2.28441275592605e-06	4.21834473531396e-06	chrX-153358557-153361086	Neurons
chrX-153366575-153367226...312091	0.703722	1.3849	0.249255	5.55616	2.75780577310753e-08	6.11671585645656e-08	chrX-153366575-153367226	Neurons
chrX-153371836-153372045...312093	0.207143	0.723233	0.295237	2.44967	0.0142987	0.0177412	chrX-153371836-153372045	Neurons
chrX-153382506-153383373...312094	0.569529	1.79982	0.251889	7.1453	8.97982891744085e-13	2.91614758800355e-12	chrX-153382506-153383373	Neurons
chrX-153389285-153389598...312095	0.208487	0.810294	0.277546	2.91949	0.00350599	0.00464843	chrX-153389285-153389598	Neurons
chrX-153390386-153390740...312096	0.241242	0.747505	0.277069	2.6979	0.00697778	0.00895658	chrX-153390386-153390740	Neurons
chrX-153449994-153450166...312097	0.213575	0.92189	0.28364	3.25021	0.00115319	0.00161123	chrX-153449994-153450166	Neurons
chrX-153492159-153493014...312099	0.566768	2.80367	0.250855	11.1765	5.31542774621842e-29	5.55781139351273e-28	chrX-153492159-153493014	Neurons
chrX-153497513-153500262...312100	9.89569	1.43427	0.276347	5.19009	2.10193997480661e-07	4.29078728092653e-07	chrX-153497513-153500262	Neurons
chrX-153528531-153528690...312101	0.319924	0.83299	0.267855	3.10986	0.00187178	0.00255586	chrX-153528531-153528690	Neurons
chrX-153551252-153551700...312102	0.361277	1.6271	0.25998	6.25854	3.88606160952675e-10	1.01392803384046e-09	chrX-153551252-153551700	Neurons
chrX-153576107-153576358...312103	0.131829	-2.34529	1.00717	-2.3286	0.0198805	0.0242829	chrX-153576107-153576358	Neurons
chrX-153587739-153588216...312104	0.506672	2.58592	0.251478	10.2829	8.41468107323736e-25	6.66818838509653e-24	chrX-153587739-153588216	Neurons
chrX-153645094-153645409...312105	0.175809	1.80274	0.295881	6.09278	1.10965817452376e-09	2.78395688101567e-09	chrX-153645094-153645409	Neurons
chrX-153722843-153724937...312106	2.26764	1.71223	0.161576	10.597	3.07555322817361e-26	2.68719379751052e-25	chrX-153722843-153724937	Neurons
chrX-153735599-153736553...312108	1.19581	0.887038	0.216433	4.09845	4.15929545755371e-05	6.76561059050294e-05	chrX-153735599-153736553	Neurons
chrX-153742950-153743809...312109	0.812216	0.865332	0.248868	3.47707	0.000506917	0.000736069	chrX-153742950-153743809	Neurons
chrX-153831998-153832784...312110	1.13845	0.738511	0.206764	3.57176	0.000354588	0.000523195	chrX-153831998-153832784	Neurons
chrX-153974599-153974858...312111	0.331886	0.793807	0.274261	2.89435	0.00379946	0.00501826	chrX-153974599-153974858	Neurons
chrX-154248848-154249193...312112	0.276712	-2.83662	0.602428	-4.70863	2.49381537856065e-06	4.58707900259623e-06	chrX-154248848-154249193	Neurons
chrX-154419598-154419777...312114	0.295239	-3.75544	0.959611	-3.9135	9.0966631896206e-05	0.000142771	chrX-154419598-154419777	Neurons
chrX-154566819-154567055...312115	0.174463	-2.99129	1.14667	-2.60868	0.00908915	0.0115244	chrX-154566819-154567055	Neurons
chrX-154568435-154568596...312116	0.170022	-3.73823	1.13308	-3.29917	0.000969725	0.00136593	chrX-154568435-154568596	Neurons
chrX-154695238-154695426...312117	0.272191	0.678093	0.290598	2.33344	0.0196252	0.0239859	chrX-154695238-154695426	Neurons
chrX-154712608-154713387...312118	0.724331	1.29737	0.249715	5.19539	2.04286773572346e-07	4.17450245422433e-07	chrX-154712608-154713387	Neurons
chrX-154713764-154714592...312119	1.00878	1.51016	0.243337	6.20605	5.43340405079899e-10	1.40035001389615e-09	chrX-154713764-154714592	Neurons
chrX-154715707-154716056...312120	0.329395	1.25287	0.265288	4.72266	2.32781397000589e-06	4.29509262102802e-06	chrX-154715707-154716056	Neurons
chrX-154721513-154722372...312121	0.528553	2.08156	0.25404	8.19382	2.53071298036341e-16	1.08748175355799e-15	chrX-154721513-154722372	Neurons
chrX-154733562-154733769...312122	0.191303	1.10665	0.290407	3.81069	0.000138578	0.000213316	chrX-154733562-154733769	Neurons
chrX-154971906-154972325...312123	0.366397	1.39872	0.271313	5.15536	2.5314082401774e-07	5.12774706976616e-07	chrX-154971906-154972325	Neurons
chrX-155053876-155054077...312124	0.19322	-2.59681	0.481813	-5.38966	7.058994449598e-08	1.5067221597099e-07	chrX-155053876-155054077	Neurons
chrX-155144652-155145169...312125	0.995082	-0.701502	0.237802	-2.94994	0.00317831	0.0042333	chrX-155144652-155145169	Neurons
chrX-155208689-155209135...312126	0.582797	0.840193	0.25685	3.27114	0.00107114	0.00150175	chrX-155208689-155209135	Neurons
chrX-155211935-155212314...312127	1.61662	-1.62515	0.553128	-2.93812	0.00330212	0.00438989	chrX-155211935-155212314	Neurons
chrX-155215509-155217089...312128	7.36436	0.689434	0.258024	2.67197	0.00754067	0.0096431	chrX-155215509-155217089	Neurons
chrX-155261915-155263230...312130	5.15399	1.2679	0.215777	5.87597	4.20374896589919e-09	1.00279969062441e-08	chrX-155261915-155263230	Neurons
chrX-155271781-155272618...312132	0.528381	1.34629	0.253443	5.31199	1.08433150949688e-07	2.27361566782837e-07	chrX-155271781-155272618	Neurons
chrX-155276999-155278247...312133	1.23448	1.31692	0.206192	6.38685	1.6934250679421e-10	4.55399642623472e-10	chrX-155276999-155278247	Neurons
chrX-155278473-155279101...312134	0.706677	0.867133	0.2515	3.44785	0.000565063	0.000816285	chrX-155278473-155279101	Neurons
chrX-155296846-155297398...312136	0.323455	1.05207	0.267222	3.93707	8.24813378102082e-05	0.000130038	chrX-155296846-155297398	Neurons
chrX-155297588-155298374...312137	0.664169	1.58922	0.249457	6.37074	1.88123330312925e-10	5.03952499911887e-10	chrX-155297588-155298374	Neurons
chrX-155304815-155305972...312138	0.812408	2.25832	0.246306	9.16877	4.7844630968372e-20	2.71148165825373e-19	chrX-155304815-155305972	Neurons
chrX-155311668-155311961...312139	0.209629	0.948752	0.31842	2.97956	0.00288662	0.00386195	chrX-155311668-155311961	Neurons
chrX-155314369-155314879...312142	0.503491	0.792339	0.263624	3.00556	0.00265089	0.00356159	chrX-155314369-155314879	Neurons
chrX-155315282-155315844...312143	0.461859	1.55826	0.25847	6.02878	1.65201224557098e-09	4.08337377374547e-09	chrX-155315282-155315844	Neurons
chrX-155317978-155318431...312144	0.780832	0.786041	0.248123	3.16794	0.00153521	0.00211591	chrX-155317978-155318431	Neurons
chrX-155330553-155331110...312146	0.469805	1.75746	0.255533	6.87764	6.08535396812812e-12	1.84377476746318e-11	chrX-155330553-155331110	Neurons
chrX-155337806-155338870...312147	3.54667	0.626252	0.122509	5.11189	3.18957360529681e-07	6.39879529804451e-07	chrX-155337806-155338870	Neurons
chrX-155346309-155346540...312148	0.323628	1.25621	0.264509	4.74923	2.04196763407944e-06	3.78918496398138e-06	chrX-155346309-155346540	Neurons
chrX-155372494-155372734...312149	0.293871	1.00345	0.274257	3.65881	0.000253391	0.000379463	chrX-155372494-155372734	Neurons
chrX-155375369-155375877...312150	0.437305	1.09015	0.258619	4.21526	2.49486598418787e-05	4.15331924916911e-05	chrX-155375369-155375877	Neurons
chrX-155432821-155433080...312152	0.315052	1.25229	0.272703	4.59216	4.38691007769479e-06	7.88137390706334e-06	chrX-155432821-155433080	Neurons
chrX-155478862-155479091...312153	0.283665	-2.21653	0.372302	-5.95359	2.62323114254727e-09	6.36974472182945e-09	chrX-155478862-155479091	Neurons
chrX-155515425-155515767...312154	0.242136	1.3889	0.266351	5.21456	1.84253789370154e-07	3.78031782757456e-07	chrX-155515425-155515767	Neurons
chrX-155622570-155625089...312155	3.82471	1.01423	0.352391	2.87815	0.0040002	0.00527067	chrX-155622570-155625089	Neurons
chrX-155625714-155626081...312156	0.50494	0.720258	0.258924	2.78173	0.00540701	0.00702433	chrX-155625714-155626081	Neurons
chrX-155696953-155697506...312157	0.568708	1.90667	0.252698	7.54527	4.51354958314526e-14	1.62845247505607e-13	chrX-155696953-155697506	Neurons
chrX-155941663-155941899...312158	0.200639	0.697196	0.285887	2.43871	0.0147396	0.0182628	chrX-155941663-155941899	Neurons
chrX-155944835-155945554...312159	0.84009	1.89202	0.244473	7.73919	1.0005107533077e-14	3.7970200195467e-14	chrX-155944835-155945554	Neurons
chrX-156143963-156144329...312160	0.508508	1.98485	0.253317	7.83544	4.67189732104505e-15	1.82048511855541e-14	chrX-156143963-156144329	Neurons
chrX-156323831-156324048...312161	0.192798	-1.37996	0.42881	-3.21812	0.00129034	0.00179342	chrX-156323831-156324048	Neurons
chrX-156539768-156540040...312162	0.266287	1.41289	0.274172	5.15329	2.5596173667695e-07	5.18250732762614e-07	chrX-156539768-156540040	Neurons
chrX-156601457-156602038...312163	0.39169	2.08692	0.258229	8.08166	6.38914630879596e-16	2.6625540686776e-15	chrX-156601457-156602038	Neurons
chrX-156647330-156647559...312164	0.225101	0.961394	0.276069	3.48244	0.000496867	0.000722189	chrX-156647330-156647559	Neurons
chrX-156806480-156806966...312167	0.398237	2.06852	0.255616	8.0923	5.8550403816803e-16	2.44678488118104e-15	chrX-156806480-156806966	Neurons
chrX-156896886-156897097...312168	0.192044	-2.31471	0.959098	-2.41342	0.0158036	0.0195168	chrX-156896886-156897097	Neurons
chrX-156902753-156903129...312169	0.254828	1.27936	0.268303	4.76832	1.8576413344264e-06	3.46154714533117e-06	chrX-156902753-156903129	Neurons
chrX-156946527-156947049...312170	0.38595	2.12072	0.255637	8.29585	1.07807688929198e-16	4.76270973793911e-16	chrX-156946527-156947049	Neurons
chrX-157029021-157029312...312171	0.333386	0.980636	0.267139	3.67088	0.000241712	0.000362803	chrX-157029021-157029312	Neurons
chrX-157079590-157080262...312172	0.565542	1.82784	0.253021	7.22407	5.04540698598799e-13	1.67219737265453e-12	chrX-157079590-157080262	Neurons
chrX-157086668-157086878...312173	0.245449	0.986768	0.281201	3.50911	0.000449601	0.000656332	chrX-157086668-157086878	Neurons
chrX-157088894-157089780...312174	0.831005	2.03653	0.246098	8.2753	1.2813511886618e-16	5.62847478791694e-16	chrX-157088894-157089780	Neurons
chrX-157098182-157098610...312175	0.341986	-1.33661	0.652415	-2.04871	0.0404905	0.0477779	chrX-157098182-157098610	Neurons
chrX-157119356-157119616...312176	0.21707	0.836569	0.304655	2.74595	0.00603356	0.0077982	chrX-157119356-157119616	Neurons
chrX-157238390-157238566...312178	0.155455	0.832906	0.315157	2.64283	0.00822165	0.0104746	chrX-157238390-157238566	Neurons
chrX-157271237-157271864...312179	0.406619	1.43523	0.258853	5.54457	2.9467630287559e-08	6.51791226728134e-08	chrX-157271237-157271864	Neurons
chrX-157292406-157292912...312180	0.385014	1.6655	0.257516	6.46753	9.96153562615423e-11	2.73080588212065e-10	chrX-157292406-157292912	Neurons
chrX-157304971-157306322...312181	1.1079	0.945963	0.213276	4.4354	9.19014044448389e-06	1.59865995874145e-05	chrX-157304971-157306322	Neurons
chrX-157307162-157307760...312182	0.467659	1.05588	0.257921	4.09383	4.24312290969935e-05	6.89608831127547e-05	chrX-157307162-157307760	Neurons
chrX-157350619-157350934...312183	0.343937	1.18798	0.264609	4.48957	7.13659531919e-06	1.25442036946953e-05	chrX-157350619-157350934	Neurons
chrX-157355477-157355762...312184	0.23241	1.13733	0.272686	4.17083	3.0348944755682e-05	5.00892746878928e-05	chrX-157355477-157355762	Neurons
chrX-157372007-157372682...312185	0.604636	1.53191	0.253301	6.0478	1.46840169222459e-09	3.6467561435791e-09	chrX-157372007-157372682	Neurons
chrX-157390079-157390358...312186	0.415256	0.662953	0.266891	2.48398	0.0129922	0.0161943	chrX-157390079-157390358	Neurons
chrX-157422428-157422642...312187	0.304503	0.609452	0.270051	2.2568	0.0240205	0.0290598	chrX-157422428-157422642	Neurons
chrX-157443544-157444786...312191	1.38346	1.30751	0.202168	6.46745	9.96694949904263e-11	2.7322421499596e-10	chrX-157443544-157444786	Neurons
chrX-157454317-157455019...312193	0.624693	1.78224	0.25372	7.02444	2.14923521914441e-12	6.76173623615681e-12	chrX-157454317-157455019	Neurons
chrX-157462715-157463305...312194	0.497443	1.20175	0.255012	4.71252	2.44676173612506e-06	4.50434148285829e-06	chrX-157462715-157463305	Neurons
chrX-157476255-157477743...312196	1.01768	1.60777	0.616608	2.60745	0.00912207	0.0115642	chrX-157476255-157477743	Neurons
chrX-157483828-157484376...312198	0.377184	1.81751	0.256513	7.08543	1.38608841649816e-12	4.43076292423436e-12	chrX-157483828-157484376	Neurons
chrX-157486832-157487019...312199	0.452976	1.30621	0.257428	5.07408	3.89374573681697e-07	7.746133419183e-07	chrX-157486832-157487019	Neurons
chrX-157490873-157492507...312200	5.28532	1.40722	0.247382	5.68846	1.28193734949395e-08	2.93026957984905e-08	chrX-157490873-157492507	Neurons
chrX-157501409-157502921...312201	1.74371	2.06642	0.18872	10.9496	6.67229837425708e-28	6.49524898878029e-27	chrX-157501409-157502921	Neurons
chrX-157581003-157582003...312202	0.935628	0.803942	0.229731	3.49949	0.000466146	0.000679329	chrX-157581003-157582003	Neurons
chrX-157596338-157596559...312203	0.238002	1.17322	0.274446	4.27485	1.9126586368698e-05	3.22224479966037e-05	chrX-157596338-157596559	Neurons
chrX-157597697-157599139...312204	4.27183	1.13612	0.116217	9.77583	1.42980903063096e-22	9.69129602173388e-22	chrX-157597697-157599139	Neurons
chrX-157612673-157613506...312205	1.23161	1.09758	0.21014	5.22309	1.75963182911168e-07	3.61669291796264e-07	chrX-157612673-157613506	Neurons
chrX-157633701-157633918...312206	0.256193	0.874159	0.278281	3.14129	0.00168207	0.00230838	chrX-157633701-157633918	Neurons
chrX-157642868-157643125...312207	0.306526	0.617849	0.271222	2.27802	0.0227255	0.0275719	chrX-157642868-157643125	Neurons
chrX-157644266-157645941...312208	1.65323	1.50327	0.187699	8.00896	1.1567930193688e-15	4.7256967599801e-15	chrX-157644266-157645941	Neurons
chrX-157674232-157674463...312209	0.204974	1.0274	0.280685	3.66034	0.000251882	0.000377312	chrX-157674232-157674463	Neurons
chrX-157683989-157684509...312210	0.423369	1.68203	0.257165	6.54064	6.12577331234096e-11	1.70936914128413e-10	chrX-157683989-157684509	Neurons
chrX-157698932-157699275...312211	0.538082	1.23122	0.255579	4.81737	1.45463583220874e-06	2.73915586223196e-06	chrX-157698932-157699275	Neurons
chrX-157704523-157705545...312212	0.896034	1.58915	0.239248	6.64227	3.08878429887932e-11	8.83204419464026e-11	chrX-157704523-157705545	Neurons
chrX-157714581-157714780...312213	0.171394	1.00639	0.285538	3.52454	0.000424222	0.000620857	chrX-157714581-157714780	Neurons
chrX-157731456-157732548...312215	1.81617	1.05318	0.169732	6.20497	5.47058977447741e-10	1.40957403932722e-09	chrX-157731456-157732548	Neurons
chrX-157735368-157735600...312216	0.190693	0.6518	0.290717	2.24204	0.0249587	0.0301377	chrX-157735368-157735600	Neurons
chrX-157817330-157819159...312218	3.09527	1.08953	0.336702	3.23588	0.0012127	0.00169069	chrX-157817330-157819159	Neurons
chrX-157822280-157822693...312220	0.878528	1.93193	0.245981	7.85399	4.03019314985555e-15	1.57761268525271e-14	chrX-157822280-157822693	Neurons
chrX-157825727-157826186...312221	0.425138	1.42247	0.264065	5.38682	7.17157750567271e-08	1.52967814158952e-07	chrX-157825727-157826186	Neurons
chrX-157829588-157829885...312222	0.574352	-1.15728	0.292228	-3.9602	7.48864849549664e-05	0.000118584	chrX-157829588-157829885	Neurons
chrX-157863912-157864527...312224	0.494909	1.54339	0.256357	6.0205	1.73882568165421e-09	4.28952000726459e-09	chrX-157863912-157864527	Neurons
chrX-157916282-157916522...312225	0.321653	0.767796	0.268949	2.8548	0.00430637	0.00565475	chrX-157916282-157916522	Neurons
chrX-157938753-157939014...312226	0.229474	1.06409	0.273386	3.89225	9.93173596092863e-05	0.000155261	chrX-157938753-157939014	Neurons
chrX-157951791-157952237...312227	0.44605	0.908972	0.262382	3.46431	0.000531595	0.000770081	chrX-157951791-157952237	Neurons
chrX-158041131-158044033...312228	6.1356	1.52446	0.393001	3.87904	0.000104871	0.000163538	chrX-158041131-158044033	Neurons
chrX-158087223-158087692...312229	0.664626	2.34569	0.251161	9.3394	9.688528980261e-21	5.77211837817579e-20	chrX-158087223-158087692	Neurons
chrX-158150715-158150949...312230	0.312283	-2.1289	0.414316	-5.13834	2.77171054530212e-07	5.59377000730389e-07	chrX-158150715-158150949	Neurons
chrX-158181559-158181904...312231	0.406376	1.49431	0.256359	5.82896	5.57725136353209e-09	1.31591362121231e-08	chrX-158181559-158181904	Neurons
chrX-158236702-158236999...312232	0.254659	0.978834	0.284199	3.44419	0.000572774	0.000826905	chrX-158236702-158236999	Neurons
chrX-158505918-158506120...312233	0.389057	-3.1075	0.683274	-4.54796	5.41684979120047e-06	9.6406372607462e-06	chrX-158505918-158506120	Neurons
chrX-158580660-158580856...312234	0.210977	1.11783	0.280858	3.98007	6.88958751617642e-05	0.000109493	chrX-158580660-158580856	Neurons
chrX-158702968-158704243...312235	1.50943	1.53187	0.187826	8.15578	3.46928334938098e-16	1.47524203882122e-15	chrX-158702968-158704243	Neurons
chrX-158707982-158709005...312236	0.930922	1.57798	0.237686	6.63893	3.15976550833799e-11	9.026760119568e-11	chrX-158707982-158709005	Neurons
chrX-158737135-158737924...312237	0.664849	2.14743	0.250044	8.58823	8.83192031614785e-18	4.2308780833657e-17	chrX-158737135-158737924	Neurons
chrX-158740047-158741047...312238	1.09207	2.69305	0.240437	11.2006	4.04788002376437e-29	4.26408940813703e-28	chrX-158740047-158741047	Neurons
chrX-158744896-158745142...312239	0.327979	1.09538	0.276199	3.9659	7.31181690758609e-05	0.00011591	chrX-158744896-158745142	Neurons
chrX-158921447-158925326...312241	5.36995	1.67405	0.406641	4.11677	3.84218811840579e-05	6.27251886070587e-05	chrX-158921447-158925326	Neurons
chrX-158930950-158931169...312242	0.28196	0.658201	0.276053	2.38433	0.0171105	0.0210501	chrX-158930950-158931169	Neurons
chrX-158936693-158938809...312243	2.13654	2.03593	0.606374	3.35755	0.000786364	0.00111848	chrX-158936693-158938809	Neurons
chrX-158939497-158939693...312244	0.22323	1.0239	0.276419	3.70417	0.000212081	0.000320182	chrX-158939497-158939693	Neurons
chrX-158963757-158964221...312245	0.510761	1.20201	0.262926	4.57167	4.83857555129647e-06	8.65614976228525e-06	chrX-158963757-158964221	Neurons
chrX-158964739-158965303...312246	0.682111	0.59038	0.255082	2.31447	0.0206421	0.0251649	chrX-158964739-158965303	Neurons
chrX-158965510-158966506...312247	0.977549	2.32312	0.242816	9.56741	1.09617448624405e-21	6.99868689253786e-21	chrX-158965510-158966506	Neurons
chrX-158971135-158972326...312248	1.66753	2.578	0.513981	5.01574	5.28287451310715e-07	1.03752954278295e-06	chrX-158971135-158972326	Neurons
chrX-158976086-158977331...312249	1.45394	1.71214	0.46973	3.64494	0.000267456	0.000399555	chrX-158976086-158977331	Neurons
chrX-158989506-158991263...312250	1.15259	1.67098	0.22099	7.56133	3.9897025588919e-14	1.44556857087897e-13	chrX-158989506-158991263	Neurons
chrX-158995287-158995474...312251	0.306875	0.692873	0.27113	2.5555	0.0106035	0.0133436	chrX-158995287-158995474	Neurons
chrX-158998096-158998693...312252	0.618657	1.69165	0.252342	6.7038	2.0306367336855e-11	5.8948191548619e-11	chrX-158998096-158998693	Neurons
chrX-159010062-159010337...312253	0.373105	-1.60034	0.719184	-2.22521	0.0260672	0.0314125	chrX-159010062-159010337	Neurons
chrX-159032860-159033201...312254	0.316897	1.47825	0.263454	5.61103	2.01129847146846e-08	4.51692442767968e-08	chrX-159032860-159033201	Neurons
chrX-159043526-159043919...312255	0.587304	1.58117	0.252974	6.25034	4.09553747707916e-10	1.06671571363753e-09	chrX-159043526-159043919	Neurons
chrX-159067296-159067668...312256	0.359192	1.3296	0.267248	4.97518	6.51881156624883e-07	1.2690012110874e-06	chrX-159067296-159067668	Neurons
chrX-159073534-159073820...312257	0.375959	1.00154	0.267144	3.74904	0.000177513	0.000270159	chrX-159073534-159073820	Neurons
chrX-159108203-159108479...312258	0.344404	1.16822	0.26428	4.42039	9.85224549538205e-06	1.70834737105828e-05	chrX-159108203-159108479	Neurons
chrX-159117312-159117644...312259	0.308489	0.874239	0.26964	3.24225	0.0011859	0.00165503	chrX-159117312-159117644	Neurons
chrX-159155840-159156155...312260	0.273576	0.806392	0.274634	2.93624	0.00332214	0.00441537	chrX-159155840-159156155	Neurons
chrX-159156368-159156946...312261	0.509835	1.12877	0.258031	4.37456	1.21680050553365e-05	2.09056135426906e-05	chrX-159156368-159156946	Neurons
chrX-159165449-159165966...312262	0.402846	1.92139	0.261782	7.33967	2.14120239509137e-13	7.30617821861242e-13	chrX-159165449-159165966	Neurons
chrX-159171100-159171478...312263	0.484906	0.861586	0.263634	3.26811	0.0010827	0.00151717	chrX-159171100-159171478	Neurons
chrX-159191368-159191570...312264	0.21562	0.693005	0.292749	2.36724	0.0179214	0.0219992	chrX-159191368-159191570	Neurons
chrX-159196121-159196704...312265	0.96008	1.85273	0.241243	7.67996	1.59142081513718e-14	5.94669429995425e-14	chrX-159196121-159196704	Neurons
chrX-159232203-159232633...312266	0.478327	1.39631	0.259266	5.38562	7.219618349059e-08	1.53952641607899e-07	chrX-159232203-159232633	Neurons
chrX-159233732-159233978...312267	0.201218	0.825901	0.317752	2.5992	0.00934419	0.0118317	chrX-159233732-159233978	Neurons
chrX-159254094-159257409...312268	13.8409	1.42444	0.305356	4.66486	3.08826800002117e-06	5.63092945229817e-06	chrX-159254094-159257409	Neurons
chrX-159264582-159265002...312269	0.420505	0.822406	0.261235	3.14814	0.00164312	0.00225728	chrX-159264582-159265002	Neurons
chrX-159269014-159270895...312270	1.38482	1.7862	0.205522	8.69104	3.59139879893867e-18	1.77208250410708e-17	chrX-159269014-159270895	Neurons
chrX-159285522-159285868...312271	0.360511	1.20438	0.277511	4.33993	1.42531204173159e-05	2.43284131169628e-05	chrX-159285522-159285868	Neurons
chrX-159301769-159303221...312273	1.57096	2.30563	0.20866	11.0497	2.19943630733236e-28	2.20987955205464e-27	chrX-159301769-159303221	Neurons
chrX-159314525-159315890...312274	1.2492	1.52727	0.214532	7.11907	1.08655656942572e-12	3.50564954667997e-12	chrX-159314525-159315890	Neurons
chrX-159320520-159321057...312276	0.383055	1.04535	0.266402	3.92395	8.71085969850625e-05	0.000137005	chrX-159320520-159321057	Neurons
chrX-159321239-159321852...312277	0.696381	1.71441	0.248757	6.89191	5.504954818993e-12	1.67380426373277e-11	chrX-159321239-159321852	Neurons
chrX-159335127-159335627...312278	0.41605	0.651876	0.263518	2.47375	0.0133704	0.0166425	chrX-159335127-159335627	Neurons
chrX-159343676-159344415...312280	0.6921	1.49888	0.576579	2.59961	0.00933302	0.0118185	chrX-159343676-159344415	Neurons
chrX-159346448-159346684...312282	0.334271	0.670572	0.298915	2.24335	0.024874	0.0300396	chrX-159346448-159346684	Neurons
chrX-159360011-159360450...312286	0.361071	0.870126	0.266822	3.26107	0.00110991	0.0015536	chrX-159360011-159360450	Neurons
chrX-159363050-159363588...312287	0.405823	1.11522	0.263581	4.23105	2.3260458907409e-05	3.88428080899432e-05	chrX-159363050-159363588	Neurons
chrX-159371453-159372891...312288	5.68227	1.48546	0.106591	13.9361	3.82086885907431e-44	9.9775845302931e-43	chrX-159371453-159372891	Neurons
chrX-159387015-159387502...312289	0.407385	1.60469	0.261061	6.1468	7.90630568274941e-10	2.0087908615233e-09	chrX-159387015-159387502	Neurons
chrX-159389837-159391130...312290	1.50553	0.682439	0.187486	3.63994	0.000272705	0.000407058	chrX-159389837-159391130	Neurons
chrX-159409264-159409631...312291	0.716274	1.28033	0.249488	5.13182	2.86956070945046e-07	5.7824478834604e-07	chrX-159409264-159409631	Neurons
chrX-159414110-159415662...312292	3.22767	2.38216	0.407109	5.85142	4.87386622294367e-09	1.15631844350076e-08	chrX-159414110-159415662	Neurons
chrX-159432993-159433309...312294	0.301803	0.97745	0.291612	3.35189	0.000802629	0.00114071	chrX-159432993-159433309	Neurons
chrX-159438875-159440295...312295	1.09744	1.79421	0.228319	7.85834	3.89260023576036e-15	1.52534582459268e-14	chrX-159438875-159440295	Neurons
chrX-159442060-159442523...312296	0.569497	1.49735	0.252666	5.9262	3.10025822487527e-09	7.47880124852386e-09	chrX-159442060-159442523	Neurons
chrX-159445826-159446712...312297	0.71946	1.86615	0.251667	7.41515	1.21487148620728e-13	4.22966320143733e-13	chrX-159445826-159446712	Neurons
chrX-159448707-159449333...312298	0.635996	2.12259	0.249146	8.51943	1.60334330127361e-17	7.5370886290506e-17	chrX-159448707-159449333	Neurons
chrX-159452436-159453507...312299	0.959811	1.99274	0.243341	8.1891	2.63186905247598e-16	1.12946114727451e-15	chrX-159452436-159453507	Neurons
chrX-159458909-159459805...312300	1.07925	2.02676	0.233696	8.67265	4.22189773849381e-18	2.07207864966546e-17	chrX-159458909-159459805	Neurons
chrX-159460370-159460572...312301	0.210825	0.743274	0.293923	2.52881	0.0114451	0.014351	chrX-159460370-159460572	Neurons
chrX-159461919-159462586...312302	0.711179	1.38769	0.248286	5.58907	2.28286887727431e-08	5.10137957396672e-08	chrX-159461919-159462586	Neurons
chrX-159465663-159466107...312303	0.34509	1.37879	0.259691	5.30935	1.10015082919955e-07	2.30507126411746e-07	chrX-159465663-159466107	Neurons
chrX-159474295-159475032...312304	0.791583	0.532541	0.245224	2.17165	0.0298822	0.0357718	chrX-159474295-159475032	Neurons
chrX-159478290-159478911...312305	0.420818	1.07385	0.261219	4.11091	3.94106636289485e-05	6.42559544129299e-05	chrX-159478290-159478911	Neurons
chrX-159492876-159493496...312307	0.359161	1.74961	0.263251	6.64616	3.00831619666280e-11	8.60942694410433e-11	chrX-159492876-159493496	Neurons
chrX-159494623-159495060...312308	0.392157	0.80371	0.270561	2.97053	0.0029729	0.00397223	chrX-159494623-159495060	Neurons
chrX-159501294-159501574...312309	0.354639	1.36877	0.275077	4.97595	6.49286807642424e-07	1.26421821298794e-06	chrX-159501294-159501574	Neurons
chrX-159503047-159503357...312310	0.45735	0.979637	0.268893	3.64322	0.000269251	0.00040211	chrX-159503047-159503357	Neurons
chrX-159504152-159504758...312311	0.499308	1.67865	0.259747	6.46263	1.02899109144772e-10	2.81741945075678e-10	chrX-159504152-159504758	Neurons
chrX-159508486-159508823...312312	0.539924	0.784649	0.258099	3.04011	0.00236491	0.00319445	chrX-159508486-159508823	Neurons
chrX-159513331-159514668...312314	1.14219	1.16676	0.214414	5.44162	5.27986022140329e-08	1.14035580113341e-07	chrX-159513331-159514668	Neurons
chrX-159532238-159533659...312315	6.18579	1.14198	0.286311	3.98859	6.64658933178879e-05	0.000105812	chrX-159532238-159533659	Neurons
chrX-159538591-159539448...312316	0.856557	0.843113	0.241672	3.48867	0.000485433	0.000706242	chrX-159538591-159539448	Neurons
chrX-159539800-159540362...312317	0.48467	1.17054	0.261923	4.46901	7.85819004194095e-06	1.37560960669647e-05	chrX-159539800-159540362	Neurons
chrX-159542898-159543167...312318	0.379784	1.03454	0.269642	3.83674	0.000124678	0.000192894	chrX-159542898-159543167	Neurons
chrX-159602743-159603115...312320	0.360935	0.860893	0.27064	3.18096	0.00146789	0.00202759	chrX-159602743-159603115	Neurons
chrX-159606887-159607339...312321	0.620939	0.59751	0.258591	2.31064	0.0208526	0.0254088	chrX-159606887-159607339	Neurons
chrX-159620043-159620390...312322	0.812489	-0.88628	0.318762	-2.78038	0.00542953	0.00705198	chrX-159620043-159620390	Neurons
chrX-159626262-159628408...312323	7.20377	1.18054	0.25016	4.71913	2.36856564006824e-06	4.36680875265244e-06	chrX-159626262-159628408	Neurons
chrX-159655430-159656052...312325	0.583776	2.32617	0.252588	9.20938	3.280251769404e-20	1.88149167219889e-19	chrX-159655430-159656052	Neurons
chrX-159672369-159672858...312327	0.434655	0.807071	0.260759	3.09508	0.00196757	0.00268064	chrX-159672369-159672858	Neurons
chrX-159697065-159698127...312328	1.01829	1.24816	0.228027	5.47371	4.40704539008946e-08	9.58850846523997e-08	chrX-159697065-159698127	Neurons
chrX-159699126-159699528...312329	0.405531	0.789426	0.273457	2.88684	0.00389135	0.00513385	chrX-159699126-159699528	Neurons
chrX-159708121-159708968...312330	0.898133	2.06188	0.248099	8.31072	9.51262957061777e-17	4.220883778159e-16	chrX-159708121-159708968	Neurons
chrX-159712589-159713882...312331	1.12701	2.12881	0.238199	8.93714	3.9938520143817e-19	2.11619522413745e-18	chrX-159712589-159713882	Neurons
chrX-159731205-159731980...312332	0.796698	1.52852	0.244641	6.248	4.15736978702075e-10	1.08211800237369e-09	chrX-159731205-159731980	Neurons
chrX-159733026-159733364...312333	0.237399	0.704153	0.283395	2.4847	0.0129659	0.0161628	chrX-159733026-159733364	Neurons
chrX-159744067-159744441...312335	0.489926	0.618756	0.27911	2.21689	0.0266306	0.0320574	chrX-159744067-159744441	Neurons
chrX-159751727-159752289...312336	0.820456	0.995379	0.246925	4.03111	5.55150553431222e-05	8.91356099141278e-05	chrX-159751727-159752289	Neurons
chrX-159752804-159753309...312337	0.437216	1.24109	0.25738	4.82199	1.42131018409814e-06	2.67912612481185e-06	chrX-159752804-159753309	Neurons
chrX-159769358-159770225...312338	0.895188	1.271	0.239384	5.30944	1.09962428828333e-07	2.30406058861954e-07	chrX-159769358-159770225	Neurons
chrX-159790653-159791092...312339	0.489884	0.938688	0.259252	3.62076	0.000293743	0.000436991	chrX-159790653-159791092	Neurons
chrX-159795121-159795830...312340	0.552864	1.69045	0.253464	6.66941	2.56826678844774e-11	7.39115299782715e-11	chrX-159795121-159795830	Neurons
chrX-159800029-159800879...312341	0.941454	0.834717	0.22801	3.66087	0.000251358	0.000376564	chrX-159800029-159800879	Neurons
chrX-159801998-159802983...312342	1.06571	0.881463	0.220434	3.99877	6.36731002718496e-05	0.000101569	chrX-159801998-159802983	Neurons
chrX-159809636-159810007...312343	0.363793	1.77372	0.269038	6.59281	4.31586622358151e-11	1.21936964434301e-10	chrX-159809636-159810007	Neurons
chrX-159813516-159814650...312344	1.03732	2.83873	0.24699	11.4933	1.42555312698139e-30	1.64827078690054e-29	chrX-159813516-159814650	Neurons
chrX-159828128-159828575...312345	0.564854	1.49299	0.253442	5.89085	3.8422481620434e-09	9.19564006312552e-09	chrX-159828128-159828575	Neurons
chrX-159828964-159829915...312346	0.919512	2.04141	0.243423	8.38626	5.01873640820357e-17	2.27305952365736e-16	chrX-159828964-159829915	Neurons
chrX-159834606-159835528...312347	1.2751	2.36403	0.229304	10.3096	6.37675177713289e-25	5.09659744353007e-24	chrX-159834606-159835528	Neurons
chrX-159837477-159837710...312348	0.25488	0.818815	0.27698	2.95622	0.00311431	0.004152	chrX-159837477-159837710	Neurons
chrX-159850553-159851384...312349	0.789838	2.08312	0.246956	8.43517	3.30712674848267e-17	1.51910668879836e-16	chrX-159850553-159851384	Neurons
chrX-159860785-159861384...312351	0.340283	1.06905	0.262426	4.07374	4.62645801329769e-05	7.48926959921259e-05	chrX-159860785-159861384	Neurons
chrX-159864282-159864498...312352	0.183011	0.828437	0.283088	2.92643	0.00342873	0.00455054	chrX-159864282-159864498	Neurons
chrX-159874350-159874764...312355	0.51822	0.859329	0.258001	3.33072	0.000866211	0.00122656	chrX-159874350-159874764	Neurons
chrX-159878488-159880722...312356	1.87517	1.74951	0.178646	9.7932	1.20417947711083e-22	8.20604552479857e-22	chrX-159878488-159880722	Neurons
chrX-159887402-159888278...312357	0.713433	1.77842	0.249547	7.12659	1.02887498873437e-12	3.32630184440228e-12	chrX-159887402-159888278	Neurons
chrX-159891821-159892150...312359	0.398019	0.840102	0.264051	3.1816	0.00146466	0.00202332	chrX-159891821-159892150	Neurons
chrX-159896368-159897021...312360	0.846677	1.02608	0.243487	4.21409	2.50788053290589e-05	4.17399881471275e-05	chrX-159896368-159897021	Neurons
chrX-159904647-159906077...312361	1.51197	2.04726	0.204366	10.0176	1.2750128957142e-23	9.31638753639279e-23	chrX-159904647-159906077	Neurons
chrX-159921101-159921829...312363	0.44695	1.81091	0.259867	6.9686	3.20102685547435e-12	9.92502574754011e-12	chrX-159921101-159921829	Neurons
chrX-159927629-159929138...312364	1.12288	2.09882	0.234417	8.95336	3.44828144687689e-19	1.83613242845313e-18	chrX-159927629-159929138	Neurons
chrX-159930320-159930674...312365	0.466477	0.729969	0.26311	2.77438	0.00553063	0.00717739	chrX-159930320-159930674	Neurons
chrX-159953367-159954752...312366	1.45615	1.52999	0.198206	7.7192	1.17058726171212e-14	4.4179381936784e-14	chrX-159953367-159954752	Neurons
chrX-159955403-159956231...312367	0.803606	0.832486	0.254303	3.2736	0.00106188	0.00148932	chrX-159955403-159956231	Neurons
chrX-159962900-159964892...312368	2.73411	1.08815	0.360553	3.018	0.0025445	0.00342543	chrX-159962900-159964892	Neurons
chrX-159965182-159965548...312369	0.651084	0.751782	0.257645	2.9179	0.003524	0.00467141	chrX-159965182-159965548	Neurons
chrX-159972073-159972384...312371	0.211071	0.753395	0.288011	2.61586	0.00890042	0.0112966	chrX-159972073-159972384	Neurons
chrX-159973662-159974284...312372	0.536644	1.38309	0.253798	5.44957	5.04916470416824e-08	1.09269387510464e-07	chrX-159973662-159974284	Neurons
chrX-159987903-159988924...312373	2.35113	0.622389	0.154547	4.02719	5.64465385416529e-05	9.05531637748863e-05	chrX-159987903-159988924	Neurons
chrX-160037855-160038114...312374	0.235746	-2.04518	0.495733	-4.12556	3.69831384816844e-05	6.04880815428778e-05	chrX-160037855-160038114	Neurons
chrX-160116653-160117932...312375	1.7345	1.84261	0.187397	9.83268	8.14256798624702e-23	5.61909366750693e-22	chrX-160116653-160117932	Neurons
chrX-160119263-160119772...312376	0.689479	1.35981	0.251209	5.41309	6.19475400435244e-08	1.32894135637488e-07	chrX-160119263-160119772	Neurons
chrX-160120409-160121064...312377	0.888341	2.0629	0.24297	8.49035	2.06016659176877e-17	9.60376957652682e-17	chrX-160120409-160121064	Neurons
chrX-160124654-160125065...312378	0.376777	1.28774	0.259374	4.96482	6.87665384233234e-07	1.33584474978643e-06	chrX-160124654-160125065	Neurons
chrX-160137432-160138975...312379	7.76443	1.2109	0.320467	3.77855	0.000157743	0.00024141	chrX-160137432-160138975	Neurons
chrX-160150307-160150811...312380	0.418116	1.40225	0.26336	5.32447	1.01245322988887e-07	2.12890671126774e-07	chrX-160150307-160150811	Neurons
chrX-160164603-160165123...312382	0.333376	1.69256	0.259881	6.51282	7.37516282947944e-11	2.04384626027534e-10	chrX-160164603-160165123	Neurons
chrX-160219016-160219617...312385	0.649336	2.61348	0.250743	10.4229	1.94824266836109e-25	1.61567492428072e-24	chrX-160219016-160219617	Neurons
chrX-160235139-160235387...312386	0.399925	1.43566	0.262678	5.46546	4.6171880204272e-08	1.00267608318536e-07	chrX-160235139-160235387	Neurons
chrX-160272871-160273265...312387	0.434827	0.789952	0.290572	2.71861	0.00655568	0.00843991	chrX-160272871-160273265	Neurons
chrX-160293178-160293544...312388	0.194029	1.61487	0.276301	5.84463	5.07708146895359e-09	1.20247091027602e-08	chrX-160293178-160293544	Neurons
chrX-160306812-160307953...312389	1.73728	2.72322	0.210605	12.9305	3.02967094245044e-38	5.59835322186794e-37	chrX-160306812-160307953	Neurons
chrX-160323857-160324107...312390	0.323693	0.919145	0.273052	3.36619	0.000762148	0.00108566	chrX-160323857-160324107	Neurons
chrX-160331288-160332347...312391	1.12169	2.21519	0.234965	9.42776	4.18922627002891e-21	2.56339170724515e-20	chrX-160331288-160332347	Neurons
chrX-160338521-160339002...312392	0.375106	1.80636	0.257978	7.00198	2.52373289784134e-12	7.89124167070802e-12	chrX-160338521-160339002	Neurons
chrX-160390207-160392148...312394	2.26054	1.65197	0.536674	3.07816	0.00208282	0.00282962	chrX-160390207-160392148	Neurons
chrX-160416877-160417510...312395	0.514032	1.79674	0.252388	7.11896	1.08741073265327e-12	3.50826073982043e-12	chrX-160416877-160417510	Neurons
chrX-160437096-160437373...312397	0.180994	1.13526	0.285086	3.98216	6.82929315094473e-05	0.000108576	chrX-160437096-160437373	Neurons
chrX-160450554-160450748...312398	0.22037	0.878285	0.296746	2.95972	0.0030792	0.00410735	chrX-160450554-160450748	Neurons
chrX-160471026-160471786...312399	0.533752	2.08749	0.257359	8.11118	5.01310694114905e-16	2.10523450374967e-15	chrX-160471026-160471786	Neurons
chrX-160489418-160490267...312400	0.721193	1.66497	0.250647	6.6427	3.07997134059214e-11	8.80797111170406e-11	chrX-160489418-160490267	Neurons
chrX-160501577-160503141...312402	5.75502	1.42168	0.315386	4.50773	6.55260623929642e-06	1.15624513548768e-05	chrX-160501577-160503141	Neurons
chrX-160510304-160510754...312403	0.425858	0.832624	0.262932	3.16669	0.00154186	0.00212462	chrX-160510304-160510754	Neurons
chrX-160527060-160527682...312405	0.297427	1.81818	0.264374	6.87729	6.10001134004259e-12	1.84798316595209e-11	chrX-160527060-160527682	Neurons
chrX-160544194-160544617...312407	0.312911	1.13973	0.264479	4.30933	1.63753451271611e-05	2.77874339962723e-05	chrX-160544194-160544617	Neurons
chrX-160547386-160548221...312408	1.02136	1.933	0.240529	8.03646	9.24741267331453e-16	3.80544291080506e-15	chrX-160547386-160548221	Neurons
chrX-160552151-160552479...312409	0.458481	1.59124	0.259385	6.13468	8.532928653206e-10	2.16162967360776e-09	chrX-160552151-160552479	Neurons
chrX-160555490-160556247...312410	0.515486	2.19103	0.254993	8.59249	8.5108132295039e-18	4.08223988969119e-17	chrX-160555490-160556247	Neurons
chrX-160577736-160579757...312411	1.45451	1.5781	0.195605	8.06778	7.15894914461832e-16	2.97219420140091e-15	chrX-160577736-160579757	Neurons
chrX-160583556-160583910...312412	0.498786	1.09704	0.258977	4.23605	2.27487745658922e-05	3.802750302906e-05	chrX-160583556-160583910	Neurons
chrX-160585182-160585653...312413	0.374269	1.85395	0.257682	7.19471	6.25916487607679e-13	2.05948944153083e-12	chrX-160585182-160585653	Neurons
chrX-160588705-160589003...312414	0.396857	1.51011	0.261411	5.77678	7.61426237080571e-09	1.77541131237982e-08	chrX-160588705-160589003	Neurons
chrX-160590820-160592498...312415	1.82221	1.71798	0.181163	9.48306	2.4693244533211e-21	1.53703660467672e-20	chrX-160590820-160592498	Neurons
chrX-160592796-160593326...312416	0.853478	1.99	0.245094	8.11931	4.68852976103047e-16	1.97298007446243e-15	chrX-160592796-160593326	Neurons
chrX-160598233-160599791...312417	2.34553	1.77217	0.380778	4.65407	3.25445318930325e-06	5.92127943192442e-06	chrX-160598233-160599791	Neurons
chrX-160603412-160604697...312418	2.53995	1.94148	0.158654	12.2372	1.96757369438512e-34	2.88561186297102e-33	chrX-160603412-160604697	Neurons
chrX-160605165-160605536...312419	0.378822	1.55877	0.257471	6.05416	1.41156439898749e-09	3.51081114164581e-09	chrX-160605165-160605536	Neurons
chrX-160605831-160606147...312420	0.391569	1.55554	0.25937	5.99739	2.00513384524334e-09	4.91756117646291e-09	chrX-160605831-160606147	Neurons
chrX-160612695-160613046...312422	0.325297	0.569599	0.272918	2.08707	0.0368818	0.0437127	chrX-160612695-160613046	Neurons
chrX-160686287-160686754...312424	0.528888	2.01601	0.253722	7.94573	1.93055438799422e-15	7.74798897509891e-15	chrX-160686287-160686754	Neurons
chrX-160690984-160691207...312425	0.135749	0.911209	0.304631	2.99119	0.0027789	0.00372499	chrX-160690984-160691207	Neurons
chrX-160691515-160692063...312426	0.350084	1.76521	0.259053	6.81409	9.4865493110914e-12	2.82952839667105e-11	chrX-160691515-160692063	Neurons
chrX-160693462-160694290...312427	0.59643	1.94878	0.252374	7.7218	1.14696473234237e-14	4.33170914716552e-14	chrX-160693462-160694290	Neurons
chrX-160732401-160733812...312428	1.73046	3.25831	0.22947	14.1993	9.25098831014793e-46	2.65572606901365e-44	chrX-160732401-160733812	Neurons
chrX-160735551-160736045...312429	0.672304	3.07058	0.24872	12.3455	5.14942451788299e-35	7.82259121414096e-34	chrX-160735551-160736045	Neurons
chrX-160740764-160741042...312430	0.302656	0.617434	0.278075	2.22039	0.0263925	0.0317876	chrX-160740764-160741042	Neurons
chrX-160741445-160741734...312431	0.226739	1.38873	0.278997	4.97758	6.43825372897827e-07	1.25409146043156e-06	chrX-160741445-160741734	Neurons
chrX-160765610-160766578...312434	4.29949	0.640935	0.119585	5.35966	8.33787333494246e-08	1.76723275075417e-07	chrX-160765610-160766578	Neurons
chrX-160772027-160772484...312436	0.546358	1.07655	0.253883	4.24032	2.23197987202058e-05	3.73401314214305e-05	chrX-160772027-160772484	Neurons
chrX-160787947-160788272...312437	0.322746	1.68068	0.264511	6.35393	2.09888934287502e-10	5.60071739872148e-10	chrX-160787947-160788272	Neurons
chrX-160793189-160793545...312438	0.368717	1.01952	0.273391	3.72918	0.000192103	0.000291342	chrX-160793189-160793545	Neurons
chrX-160830997-160831352...312440	0.304517	1.36796	0.270909	5.04952	4.42919389528424e-07	8.76327028955838e-07	chrX-160830997-160831352	Neurons
chrX-160831709-160832056...312441	0.283014	0.98162	0.274026	3.58222	0.00034069	0.000503539	chrX-160831709-160832056	Neurons
chrX-160863535-160863924...312442	0.244459	1.51875	0.272875	5.56574	2.61049137544585e-08	5.80294816630262e-08	chrX-160863535-160863924	Neurons
chrX-160869678-160870437...312443	0.785953	2.31736	0.247013	9.38153	6.5020328733633e-21	3.92443007413966e-20	chrX-160869678-160870437	Neurons
chrX-160901682-160901957...312444	0.313997	0.809418	0.271031	2.98644	0.00282248	0.00378018	chrX-160901682-160901957	Neurons
chrX-160905170-160905420...312445	0.217893	0.773236	0.286165	2.70207	0.00689102	0.00885034	chrX-160905170-160905420	Neurons
chrX-160975173-160975765...312448	0.543845	2.08524	0.252975	8.24288	1.6811398993428e-16	7.31864451958405e-16	chrX-160975173-160975765	Neurons
chrX-160993962-160995669...312449	7.08429	1.11596	0.213745	5.22102	1.77942999664674e-07	3.65571455460927e-07	chrX-160993962-160995669	Neurons
chrX-161025504-161025912...312450	0.330026	2.03679	0.258101	7.89147	2.98655235102714e-15	1.18100968203353e-14	chrX-161025504-161025912	Neurons
chrX-161027518-161028111...312451	0.516807	1.90227	0.256002	7.43071	1.0801482013737e-13	3.77653665835205e-13	chrX-161027518-161028111	Neurons
chrX-161030226-161030471...312452	0.193611	0.780241	0.280005	2.78652	0.00532766	0.00692637	chrX-161030226-161030471	Neurons
chrX-161033483-161033646...312453	0.358254	0.694012	0.277136	2.50423	0.0122719	0.0153381	chrX-161033483-161033646	Neurons
chrX-161054603-161054946...312454	0.258789	1.56	0.288225	5.41243	6.21744273154414e-08	1.33361672977585e-07	chrX-161054603-161054946	Neurons
chrX-161162470-161163271...312455	1.36498	0.910711	0.1998	4.55811	5.16166335080335e-06	9.20783288629618e-06	chrX-161162470-161163271	Neurons
chrX-161375579-161375774...312458	0.254844	1.10722	0.267499	4.13917	3.48560114565553e-05	5.7163486184717e-05	chrX-161375579-161375774	Neurons
chrX-161385925-161386084...312459	0.159533	0.940021	0.289785	3.24385	0.00117924	0.00164613	chrX-161385925-161386084	Neurons
chrX-161435364-161435809...312460	0.461499	0.750677	0.262061	2.86451	0.00417653	0.00549219	chrX-161435364-161435809	Neurons
chrX-161461545-161461813...312461	0.245741	0.861461	0.274195	3.14179	0.0016792	0.00230472	chrX-161461545-161461813	Neurons
chrX-161488410-161488606...312462	0.229399	0.853289	0.2827	3.01836	0.00254147	0.00342151	chrX-161488410-161488606	Neurons
chrX-161523921-161524607...312463	0.598266	1.25174	0.257523	4.8607	1.16972127585348e-06	2.22342239892248e-06	chrX-161523921-161524607	Neurons
chrX-161555326-161555576...312464	0.315243	1.36701	0.265764	5.14369	2.69390189598257e-07	5.44284633176956e-07	chrX-161555326-161555576	Neurons
chrX-161570892-161572139...312465	1.00183	1.79898	0.24	7.49575	6.59198491175545e-14	2.34673703075449e-13	chrX-161570892-161572139	Neurons
chrX-161577044-161577343...312466	0.31184	1.36762	0.266688	5.12818	2.92560810723921e-07	5.89057214543678e-07	chrX-161577044-161577343	Neurons
chrX-161582098-161582303...312467	0.219312	0.808497	0.28425	2.84432	0.00445061	0.00583528	chrX-161582098-161582303	Neurons
chrX-161600041-161600507...312468	0.362988	1.95399	0.259803	7.52104	5.43417720260304e-14	1.94778620747798e-13	chrX-161600041-161600507	Neurons
chrX-161634526-161634800...312470	0.234363	0.698302	0.277727	2.51434	0.0119255	0.0149248	chrX-161634526-161634800	Neurons
chrX-161635315-161636329...312471	1.17325	2.0408	0.228658	8.92511	4.45244136930829e-19	2.35118383402407e-18	chrX-161635315-161636329	Neurons
chrX-161703005-161703755...312472	0.712098	2.48171	0.248704	9.97855	1.89208993011997e-23	1.36601036525886e-22	chrX-161703005-161703755	Neurons
chrX-161716507-161718298...312473	4.05154	1.65442	0.27084	6.10846	1.00595087660114e-09	2.53303918174416e-09	chrX-161716507-161718298	Neurons
chrX-161718487-161718734...312474	0.528102	0.629416	0.260558	2.41565	0.0157074	0.0194049	chrX-161718487-161718734	Neurons
chrX-161728531-161730111...312476	1.51549	1.11605	0.185242	6.02481	1.69310431405645e-09	4.1809149760607e-09	chrX-161728531-161730111	Neurons
chrX-161734582-161735291...312477	0.591374	1.66645	0.252417	6.60199	4.05679997174636e-11	1.14863637864626e-10	chrX-161734582-161735291	Neurons
chrX-161745389-161747188...312478	1.75679	2.04561	0.187451	10.9128	1.00161592584857e-27	9.64359609601003e-27	chrX-161745389-161747188	Neurons
chrX-161752528-161753015...312480	0.325626	1.03896	0.269019	3.86201	0.000112456	0.000174813	chrX-161752528-161753015	Neurons
chrX-161753310-161754371...312481	1.10722	2.33949	0.238172	9.82271	8.9898284502773e-23	6.18278385323877e-22	chrX-161753310-161754371	Neurons
chrX-161774046-161774509...312482	0.446529	1.2589	0.259789	4.84586	1.26063231487392e-06	2.38895819555302e-06	chrX-161774046-161774509	Neurons
chrX-161782893-161783266...312483	0.359522	1.44589	0.261812	5.52263	3.33961918318383e-08	7.3479181978984e-08	chrX-161782893-161783266	Neurons
chrX-161785940-161786854...312484	0.973516	1.53407	0.236059	6.49869	8.10243360183418e-11	2.23801964762011e-10	chrX-161785940-161786854	Neurons
chrX-161789969-161791116...312485	0.986802	1.1709	0.229246	5.10761	3.26261990066128e-07	6.53896672359731e-07	chrX-161789969-161791116	Neurons
chrX-161844149-161844787...312487	0.641335	1.68739	0.2486	6.78758	1.14030349598879e-11	3.37903011699093e-11	chrX-161844149-161844787	Neurons
chrX-161845218-161846234...312488	0.549478	1.57396	0.253169	6.21701	5.06729049531548e-10	1.3093882321607e-09	chrX-161845218-161846234	Neurons
chrX-161855748-161856769...312490	1.06363	1.81291	0.539201	3.36222	0.00077318	0.00110061	chrX-161855748-161856769	Neurons
chrX-161873909-161875350...312491	1.01388	1.87655	0.240222	7.81172	5.64123770649104e-15	2.1833086301401e-14	chrX-161873909-161875350	Neurons
chrX-161883190-161883428...312492	0.24331	0.641137	0.274813	2.33299	0.0196487	0.0240132	chrX-161883190-161883428	Neurons
chrX-161883600-161884010...312493	0.287887	1.13008	0.264837	4.26709	1.98037292181824e-05	3.33114050213926e-05	chrX-161883600-161884010	Neurons
chrX-161896582-161897593...312494	1.36724	1.82723	0.21064	8.67465	4.14837256929731e-18	2.03707913302227e-17	chrX-161896582-161897593	Neurons
chrX-161906934-161909915...312495	3.92544	1.92362	0.423734	4.5397	5.63347592811426e-06	1.0007738529783e-05	chrX-161906934-161909915	Neurons
chrX-161925768-161927020...312497	2.16712	0.941878	0.420641	2.23915	0.0251462	0.0303534	chrX-161925768-161927020	Neurons
chrX-161935251-161935702...312499	0.570201	1.17825	0.254369	4.63205	3.62060925326319e-06	6.55675533725569e-06	chrX-161935251-161935702	Neurons
chrX-161943153-161943406...312502	0.364385	0.698659	0.273721	2.55245	0.0106969	0.0134563	chrX-161943153-161943406	Neurons
chrX-161950256-161950591...312503	0.361876	0.985808	0.262526	3.75509	0.000173278	0.00026401	chrX-161950256-161950591	Neurons
chrX-161952402-161952728...312504	0.308237	0.743115	0.27155	2.73657	0.00620841	0.00801319	chrX-161952402-161952728	Neurons
chrX-161961128-161962240...312505	1.67207	1.2049	0.182567	6.59977	4.11805998799885e-11	1.16544815470657e-10	chrX-161961128-161962240	Neurons
chrX-161965710-161965944...312506	0.28674	0.849066	0.279215	3.04091	0.00235864	0.00318635	chrX-161965710-161965944	Neurons
chrX-161967554-161968062...312507	0.82414	0.773834	0.244005	3.17139	0.00151714	0.00209224	chrX-161967554-161968062	Neurons
chrX-161973562-161973971...312508	0.437043	0.85259	0.261335	3.26244	0.00110457	0.00154649	chrX-161973562-161973971	Neurons
chrX-161974738-161974954...312509	0.276044	0.964503	0.277989	3.46957	0.000521296	0.000755854	chrX-161974738-161974954	Neurons
chrX-161981552-161981764...312510	0.245668	0.623494	0.283437	2.19976	0.0278236	0.0334223	chrX-161981552-161981764	Neurons
chrX-161985105-161985613...312511	0.375911	0.764271	0.267604	2.85597	0.00429054	0.00563486	chrX-161985105-161985613	Neurons
chrX-161991981-161993143...312512	1.31708	1.7818	0.214805	8.295	1.08588842108631e-16	4.79545941468007e-16	chrX-161991981-161993143	Neurons
chrX-161997322-161998104...312513	1.30532	2.03705	0.22086	9.22326	2.88189418397561e-20	1.65990676861929e-19	chrX-161997322-161998104	Neurons
chrX-162000888-162001578...312514	0.584802	1.21274	0.254954	4.75671	1.96773616874207e-06	3.65766122821784e-06	chrX-162000888-162001578	Neurons
chrX-162020635-162021082...312518	0.668061	0.754937	0.250932	3.00853	0.00262514	0.00352875	chrX-162020635-162021082	Neurons
chrX-162025325-162026082...312519	0.914371	2.34236	0.24452	9.57944	9.75701872233074e-22	6.25131917890012e-21	chrX-162025325-162026082	Neurons
chrX-162028025-162029519...312520	1.89374	2.53454	0.196326	12.9099	3.96047252146017e-38	7.26471178389912e-37	chrX-162028025-162029519	Neurons
chrX-162030917-162031479...312521	0.554417	2.43737	0.251168	9.70416	2.89456946611336e-22	1.9218671346077e-21	chrX-162030917-162031479	Neurons
chrX-162036783-162038268...312522	1.28986	1.85235	0.214131	8.65057	5.12450795666771e-18	2.49935659070632e-17	chrX-162036783-162038268	Neurons
chrX-162045593-162045964...312523	0.248729	1.06072	0.26808	3.95672	7.59845930886462e-05	0.000120242	chrX-162045593-162045964	Neurons
chrX-162053690-162056027...312524	1.98723	1.38174	0.358197	3.85748	0.000114561	0.000177916	chrX-162053690-162056027	Neurons
chrX-162063368-162064242...312525	0.551709	1.49848	0.253182	5.91859	3.24706313005141e-09	7.82028273424031e-09	chrX-162063368-162064242	Neurons
chrX-162085413-162086594...312526	1.42981	2.25196	0.214574	10.495	9.10595318554473e-26	7.71823492180357e-25	chrX-162085413-162086594	Neurons
chrX-162087263-162087758...312527	0.826487	0.612363	0.241829	2.53221	0.0113345	0.0142192	chrX-162087263-162087758	Neurons
chrX-162098233-162099476...312528	1.17773	1.41197	0.222293	6.35183	2.12763045931599e-10	5.67481146430599e-10	chrX-162098233-162099476	Neurons
chrX-162106229-162106594...312529	0.341191	1.32476	0.268027	4.94264	7.70716160708829e-07	1.48990975319451e-06	chrX-162106229-162106594	Neurons
chrX-162115246-162115725...312531	0.380788	1.31265	0.261934	5.01137	5.40427863121594e-07	1.06027487050878e-06	chrX-162115246-162115725	Neurons
chrX-162135077-162135822...312532	0.562886	1.45189	0.255822	5.67537	1.38390042743657e-08	3.15357234403457e-08	chrX-162135077-162135822	Neurons
chrX-162136724-162138217...312533	1.07078	1.39484	0.21686	6.43198	1.25951184154721e-10	3.42394192098455e-10	chrX-162136724-162138217	Neurons
chrX-162151769-162152469...312534	0.655574	2.53151	0.251179	10.0785	6.87707570415509e-24	5.12037008355171e-23	chrX-162151769-162152469	Neurons
chrX-162153650-162153889...312535	0.155088	1.10806	0.297936	3.71912	0.000199919	0.000302683	chrX-162153650-162153889	Neurons
chrX-162154239-162154497...312536	0.368344	1.94521	0.258675	7.51991	5.48133420305814e-14	1.96387911461318e-13	chrX-162154239-162154497	Neurons
chrX-162157665-162160462...312537	7.98389	1.40483	0.307632	4.5666	4.95703226833144e-06	8.85834522130152e-06	chrX-162157665-162160462	Neurons
chrX-162261572-162262119...312538	0.613744	1.38992	0.255959	5.43027	5.6269555148918e-08	1.2119766288429e-07	chrX-162261572-162262119	Neurons
chrX-162266800-162268520...312539	2.03935	1.5866	0.428222	3.70509	0.000211314	0.000319076	chrX-162266800-162268520	Neurons
chrX-162279003-162279789...312540	1.05541	0.793372	0.223536	3.5492	0.000386407	0.000567996	chrX-162279003-162279789	Neurons
chrX-162290965-162291520...312541	0.518054	1.47335	0.25342	5.81386	6.10492212478106e-09	1.43534967957585e-08	chrX-162290965-162291520	Neurons
chrX-162414424-162414748...312542	0.238089	1.10988	0.269135	4.12385	3.72585093281251e-05	6.09123640186694e-05	chrX-162414424-162414748	Neurons
chrX-162433004-162433319...312543	0.351547	0.722498	0.267874	2.69716	0.00699333	0.00897551	chrX-162433004-162433319	Neurons
chrX-162441535-162442320...312544	0.657311	1.93766	0.252201	7.68301	1.55393347967185e-14	5.81195782881306e-14	chrX-162441535-162442320	Neurons
chrX-162443048-162443280...312545	0.26329	0.69291	0.28009	2.47389	0.0133652	0.0166363	chrX-162443048-162443280	Neurons
chrX-162448336-162449083...312546	0.609246	1.42317	0.25108	5.66818	1.44321807962093e-08	3.28360257319425e-08	chrX-162448336-162449083	Neurons
chrX-162451990-162452469...312547	0.376395	0.964851	0.280176	3.44373	0.000573751	0.000828239	chrX-162451990-162452469	Neurons
chrX-162453927-162454214...312548	0.234445	0.603522	0.283011	2.13251	0.0329652	0.0392796	chrX-162453927-162454214	Neurons
chrX-162459563-162459909...312549	0.421981	0.749818	0.264498	2.83487	0.00458446	0.00600312	chrX-162459563-162459909	Neurons
chrX-162461179-162462579...312550	0.829682	1.9263	0.245504	7.84631	4.2844320447782e-15	1.67415088848377e-14	chrX-162461179-162462579	Neurons
chrX-162470135-162470497...312551	0.172428	1.13192	0.290454	3.89709	9.73547724249881e-05	0.000152325	chrX-162470135-162470497	Neurons
chrX-162495270-162495862...312553	0.418878	1.63491	0.257323	6.35355	2.104010736076e-10	5.61390406783087e-10	chrX-162495270-162495862	Neurons
chrX-162496228-162496964...312554	0.789478	1.93745	0.246791	7.85058	4.1413076192908e-15	1.61968071817978e-14	chrX-162496228-162496964	Neurons
chrX-162508944-162511018...312555	1.7986	1.87532	0.185385	10.1158	4.7019173714281e-24	3.54147665050655e-23	chrX-162508944-162511018	Neurons
chrX-162513413-162513628...312556	0.249849	0.626716	0.281933	2.22292	0.0262209	0.0315896	chrX-162513413-162513628	Neurons
chrX-162520537-162522385...312558	1.71496	1.89904	0.187602	10.1227	4.38000399133126e-24	3.30689086233313e-23	chrX-162520537-162522385	Neurons
chrX-162524090-162524286...312559	0.27558	1.11284	0.272293	4.08694	4.37106606818637e-05	7.09389594796918e-05	chrX-162524090-162524286	Neurons
chrX-162526031-162526430...312560	0.474818	1.26391	0.258961	4.8807	1.05711126266849e-06	2.01830793349293e-06	chrX-162526031-162526430	Neurons
chrX-162527154-162528327...312561	1.27817	1.60651	0.213452	7.52635	5.21798784897552e-14	1.87351540635801e-13	chrX-162527154-162528327	Neurons
chrX-162535450-162535971...312562	0.479895	1.48748	0.2558	5.815	6.06320823537689e-09	1.4260028242199e-08	chrX-162535450-162535971	Neurons
chrX-162541878-162543623...312563	1.77025	1.54658	0.38988	3.9668	7.28425752713967e-05	0.0001155	chrX-162541878-162543623	Neurons
chrX-162559925-162561006...312565	0.982124	2.05816	0.629884	3.26752	0.00108493	0.00152015	chrX-162559925-162561006	Neurons
chrX-162585685-162585902...312567	0.195472	1.18728	0.27602	4.30141	1.69717420045464e-05	2.87453817115351e-05	chrX-162585685-162585902	Neurons
chrX-162601201-162602499...312568	1.00613	1.68985	0.452007	3.73854	0.000185092	0.000281167	chrX-162601201-162602499	Neurons
chrX-162636077-162637668...312570	1.27939	2.06421	0.21866	9.44026	3.71870556344941e-21	2.28423301110321e-20	chrX-162636077-162637668	Neurons
chrX-162642493-162644008...312571	2.92142	1.70326	0.396531	4.29541	1.74374548442545e-05	2.94976126022316e-05	chrX-162642493-162644008	Neurons
chrX-162650772-162651438...312572	0.585101	1.90272	0.252772	7.52741	5.17578814618826e-14	1.85876879333126e-13	chrX-162650772-162651438	Neurons
chrX-162710261-162710534...312573	0.194712	0.851586	0.291142	2.92498	0.00344475	0.00457069	chrX-162710261-162710534	Neurons
chrX-162713380-162713858...312574	0.558257	2.25871	0.250901	9.00239	2.20849254547186e-19	1.19329058139907e-18	chrX-162713380-162713858	Neurons
chrX-162715434-162716049...312575	0.542023	2.98205	0.250053	11.9257	8.69914556989072e-33	1.15255392848325e-31	chrX-162715434-162716049	Neurons
chrX-162716237-162716521...312576	0.28242	1.43983	0.277935	5.18045	2.21348150948979e-07	4.50891096125355e-07	chrX-162716237-162716521	Neurons
chrX-162728146-162728745...312578	0.658244	1.21021	0.251351	4.81484	1.47319103358658e-06	2.77251154307664e-06	chrX-162728146-162728745	Neurons
chrX-162734735-162736713...312579	3.88803	1.35105	0.355441	3.80104	0.000144088	0.000221428	chrX-162734735-162736713	Neurons
chrX-162759249-162761414...312580	11.7034	0.961797	0.285882	3.36432	0.000767334	0.00109269	chrX-162759249-162761414	Neurons
chrX-162784922-162785901...312582	0.62121	1.54288	0.255783	6.032	1.61941334213294e-09	4.00592934084211e-09	chrX-162784922-162785901	Neurons
chrX-162828505-162829894...312586	7.57186	1.11398	0.275941	4.03701	5.41370534275785e-05	8.70114596771627e-05	chrX-162828505-162829894	Neurons
chrX-162831984-162832366...312587	0.49111	1.70479	0.254493	6.69878	2.10161001971879e-11	6.09288189437314e-11	chrX-162831984-162832366	Neurons
chrX-162836859-162837428...312588	0.442839	0.869972	0.261461	3.32735	0.00087676	0.00124076	chrX-162836859-162837428	Neurons
chrX-162844594-162845332...312589	0.884236	1.66339	0.242214	6.86744	6.53623506973805e-12	1.97527949782821e-11	chrX-162844594-162845332	Neurons
chrX-162865851-162866330...312590	0.529741	1.87823	0.257231	7.30174	2.84078442038162e-13	9.60178691357435e-13	chrX-162865851-162866330	Neurons
chrX-162868419-162868799...312591	0.377769	1.11488	0.267607	4.1661	3.09853383849157e-05	5.10881495379188e-05	chrX-162868419-162868799	Neurons
chrX-162896547-162896760...312595	0.205388	1.06041	0.286702	3.69867	0.000216735	0.000326886	chrX-162896547-162896760	Neurons
chrX-162901246-162902769...312596	3.46271	1.39058	0.130651	10.6435	1.86936815302787e-26	1.6554079607407e-25	chrX-162901246-162902769	Neurons
chrX-162907253-162907699...312597	0.400712	1.27188	0.260015	4.89157	1.00033197582535e-06	1.9139292936744e-06	chrX-162907253-162907699	Neurons
chrX-162915619-162916123...312598	0.778671	0.913102	0.248217	3.67865	0.00023447	0.000352387	chrX-162915619-162916123	Neurons
chrX-162947290-162947565...312599	0.431648	0.836511	0.265939	3.1455	0.00165803	0.00227682	chrX-162947290-162947565	Neurons
chrX-162948325-162948787...312600	0.369422	1.53622	0.263514	5.82974	5.55124181838588e-09	1.30997436449747e-08	chrX-162948325-162948787	Neurons
chrX-162949645-162951129...312601	1.84904	2.49517	0.200671	12.4341	1.7056305835523e-35	2.67131811091318e-34	chrX-162949645-162951129	Neurons
chrX-162953624-162954174...312602	0.771095	1.79285	0.247334	7.24871	4.20773254333412e-13	1.40320072281509e-12	chrX-162953624-162954174	Neurons
chrX-162963799-162964882...312603	0.900532	1.67117	0.245495	6.80736	9.94038827280826e-12	2.96001348913677e-11	chrX-162963799-162964882	Neurons
chrX-162967421-162967889...312604	0.327123	1.94827	0.2568	7.58672	3.28114781569072e-14	1.19647377949702e-13	chrX-162967421-162967889	Neurons
chrX-162968393-162968674...312605	0.34763	-0.663001	0.303521	-2.18437	0.0289351	0.0346956	chrX-162968393-162968674	Neurons
chrX-162969922-162971135...312606	1.28744	1.07456	0.441839	2.43202	0.015015	0.0185893	chrX-162969922-162971135	Neurons
chrX-162977279-162978016...312607	0.606094	1.73952	0.251407	6.91915	4.54358055271358e-12	1.39074971588625e-11	chrX-162977279-162978016	Neurons
chrX-162989318-162989928...312608	0.479249	0.965647	0.261675	3.69026	0.000224026	0.000337351	chrX-162989318-162989928	Neurons
chrX-162991830-162992160...312609	0.524585	0.62796	0.259844	2.41668	0.0156629	0.0193523	chrX-162991830-162992160	Neurons
chrX-162994985-162995504...312610	0.40777	1.20269	0.265024	4.53803	5.67813478771575e-06	1.00819235145952e-05	chrX-162994985-162995504	Neurons
chrX-162995811-162996809...312611	0.797206	1.35021	0.262146	5.1506	2.59660056524214e-07	5.25432862400602e-07	chrX-162995811-162996809	Neurons
chrX-163000506-163001178...312612	0.674435	1.04691	0.250258	4.18332	2.8728173191657e-05	4.75258091975965e-05	chrX-163000506-163001178	Neurons
chrX-163006772-163007336...312613	0.443951	1.34687	0.257838	5.22372	1.75368279729497e-07	3.60470219419942e-07	chrX-163006772-163007336	Neurons
chrX-163013805-163014500...312615	0.883341	2.22042	0.244539	9.08001	1.0856836235452e-19	6.00306204687674e-19	chrX-163013805-163014500	Neurons
chrX-163038732-163039544...312616	0.822497	2.2411	0.247792	9.04429	1.50634870168304e-19	8.24009310501179e-19	chrX-163038732-163039544	Neurons
chrX-163073361-163073550...312617	0.192801	-1.67173	0.678825	-2.46268	0.0137904	0.0171397	chrX-163073361-163073550	Neurons
chrX-163095386-163095633...312618	0.256799	0.585258	0.279927	2.09075	0.0365506	0.0433354	chrX-163095386-163095633	Neurons
chrX-163099190-163100412...312619	1.0314	3.28144	0.246633	13.3049	2.16741465172571e-40	4.52886631149649e-39	chrX-163099190-163100412	Neurons
chrX-163101272-163101764...312620	0.353859	1.26732	0.264813	4.7857	1.70393154386448e-06	3.18696327250613e-06	chrX-163101272-163101764	Neurons
chrX-163111892-163112411...312621	0.504214	2.04621	0.252878	8.09172	5.88286303214596e-16	2.45801794337777e-15	chrX-163111892-163112411	Neurons
chrX-163146383-163147059...312623	0.641591	2.14232	0.252848	8.47276	2.39648092272925e-17	1.11226752566386e-16	chrX-163146383-163147059	Neurons
chrX-163155050-163155835...312624	0.896561	2.03415	0.599907	3.39077	0.000696958	0.000996971	chrX-163155050-163155835	Neurons
chrX-163216596-163217157...312625	0.614132	1.82224	0.252354	7.22098	5.16157373693163e-13	1.70919616441522e-12	chrX-163216596-163217157	Neurons
chrX-163309943-163310150...312626	0.384482	1.09762	0.271624	4.04097	5.32298740412212e-05	8.56233158523216e-05	chrX-163309943-163310150	Neurons
chrX-163450837-163451296...312627	0.32179	1.30734	0.264808	4.93696	7.93496280671519e-07	1.5322236050882e-06	chrX-163450837-163451296	Neurons
chrX-163452479-163453702...312628	1.68034	2.77575	0.219071	12.6706	8.60960087043735e-37	1.45982131044528e-35	chrX-163452479-163453702	Neurons
chrX-163478939-163479212...312629	0.397829	-1.97909	0.341792	-5.79034	7.02446440586845e-09	1.64273515306232e-08	chrX-163478939-163479212	Neurons
chrX-163485397-163485580...312630	0.189843	-2.89005	0.916321	-3.15397	0.00161066	0.00221473	chrX-163485397-163485580	Neurons
chrX-163533062-163533499...312631	0.551346	0.974502	0.255303	3.81704	0.000135064	0.000208184	chrX-163533062-163533499	Neurons
chrX-163549516-163550277...312632	0.832396	1.76389	0.244204	7.22301	5.08489728036251e-13	1.68480389694546e-12	chrX-163549516-163550277	Neurons
chrX-163630860-163631102...312633	0.258625	1.33356	0.270052	4.93817	7.88604713520296e-07	1.52312580510941e-06	chrX-163630860-163631102	Neurons
chrX-163647977-163648377...312634	0.319877	1.69456	0.264939	6.39602	1.59479922972062e-10	4.29826148470086e-10	chrX-163647977-163648377	Neurons
chrX-163663405-163664215...312635	0.735435	1.70446	0.246224	6.92239	4.44079695733974e-12	1.36048609781186e-11	chrX-163663405-163664215	Neurons
chrX-163669998-163670281...312636	0.201357	1.25257	0.293662	4.26536	1.99584554247337e-05	3.3560663628284e-05	chrX-163669998-163670281	Neurons
chrX-163712939-163713386...312637	0.375994	1.27651	0.26225	4.86752	1.13007522038675e-06	2.15105437656516e-06	chrX-163712939-163713386	Neurons
chrX-163723341-163723940...312638	0.645287	1.02144	0.252531	4.04481	5.23648400623764e-05	8.42981484140994e-05	chrX-163723341-163723940	Neurons
chrX-163748423-163748830...312639	0.434051	1.14149	0.259586	4.39735	1.09579077198101e-05	1.89163936588098e-05	chrX-163748423-163748830	Neurons
chrX-163754916-163755263...312640	0.316453	1.1019	0.268541	4.1033	4.07298234522618e-05	6.63127750173279e-05	chrX-163754916-163755263	Neurons
chrX-163760605-163761596...312641	1.23849	1.42615	0.210897	6.76232	1.35800222389068e-11	3.9997421231775e-11	chrX-163760605-163761596	Neurons
chrX-163765419-163765870...312642	0.438479	0.904796	0.261407	3.46125	0.000537669	0.000778483	chrX-163765419-163765870	Neurons
chrX-163777210-163777438...312643	0.346394	1.01163	0.264577	3.82359	0.000131521	0.000202978	chrX-163777210-163777438	Neurons
chrX-163814805-163815186...312644	0.453798	0.801254	0.261482	3.06428	0.00218196	0.00295809	chrX-163814805-163815186	Neurons
chrX-163824595-163824833...312645	0.220802	1.02853	0.314837	3.26688	0.00108741	0.00152351	chrX-163824595-163824833	Neurons
chrX-163827403-163827850...312646	0.556209	0.742671	0.28526	2.60349	0.00922797	0.0116923	chrX-163827403-163827850	Neurons
chrX-163835821-163836454...312647	0.422872	1.5907	0.255318	6.23027	4.65619050297483e-10	1.206846726675e-09	chrX-163835821-163836454	Neurons
chrX-163846861-163847351...312648	0.615308	1.10332	0.254463	4.3359	1.45164962147365e-05	2.47595977321897e-05	chrX-163846861-163847351	Neurons
chrX-163848948-163849796...312649	0.881528	1.75155	0.240428	7.28513	3.21368058152795e-13	1.08159111948492e-12	chrX-163848948-163849796	Neurons
chrX-163850307-163851178...312650	0.984205	1.92951	0.238544	8.08867	6.03220618872609e-16	2.51856820218975e-15	chrX-163850307-163851178	Neurons
chrX-163857522-163858780...312651	1.07412	1.71428	0.229793	7.4601	8.64547740836929e-14	3.04789233344965e-13	chrX-163857522-163858780	Neurons
chrX-163874082-163874798...312652	0.762592	2.04476	0.24804	8.24367	1.67010316085573e-16	7.27181118476688e-16	chrX-163874082-163874798	Neurons
chrX-163879402-163880388...312653	1.15911	2.21848	0.235893	9.40459	5.22325302069365e-21	3.17506948419662e-20	chrX-163879402-163880388	Neurons
chrX-163882913-163883105...312654	0.285202	0.637989	0.272789	2.33876	0.0193478	0.023663	chrX-163882913-163883105	Neurons
chrX-163889273-163889828...312655	0.510383	2.09029	0.252482	8.27898	1.24233838481018e-16	5.46255025366909e-16	chrX-163889273-163889828	Neurons
chrX-163899499-163900277...312656	0.825027	2.05372	0.247247	8.30637	9.86713807991236e-17	4.37217133798487e-16	chrX-163899499-163900277	Neurons
chrX-163908172-163909869...312657	12.7849	0.973948	0.294734	3.3045	0.000951467	0.00134133	chrX-163908172-163909869	Neurons
chrX-163913883-163914234...312658	0.399301	1.27004	0.273734	4.63969	3.48939705691508e-06	6.32975776679798e-06	chrX-163913883-163914234	Neurons
chrX-163927837-163928115...312659	0.289176	0.824132	0.27724	2.97263	0.00295263	0.00394625	chrX-163927837-163928115	Neurons
chrX-163930551-163930865...312660	0.318715	1.13218	0.262971	4.30536	1.66714749536176e-05	2.8264346240879e-05	chrX-163930551-163930865	Neurons
chrX-163936447-163936669...312661	0.39656	0.657713	0.266606	2.46699	0.0136255	0.0169433	chrX-163936447-163936669	Neurons
chrX-163938174-163939690...312662	1.39114	2.19061	0.211639	10.3507	4.15515703425001e-25	3.36603857185948e-24	chrX-163938174-163939690	Neurons
chrX-163957678-163959161...312664	7.1883	0.623275	0.242592	2.56924	0.0101923	0.0128498	chrX-163957678-163959161	Neurons
chrX-163970764-163970949...312665	0.312443	0.624153	0.273868	2.27903	0.0226654	0.0275036	chrX-163970764-163970949	Neurons
chrX-163975698-163976336...312666	0.581027	1.67127	0.254906	6.55644	5.51079477485564e-11	1.54362525162381e-10	chrX-163975698-163976336	Neurons
chrX-163982118-163982453...312667	0.964313	-1.19213	0.242967	-4.90657	9.26852561501878e-07	1.77878426172867e-06	chrX-163982118-163982453	Neurons
chrX-163987405-163988515...312668	0.907434	2.3344	0.245365	9.51398	1.83497924946599e-21	1.15303395250893e-20	chrX-163987405-163988515	Neurons
chrX-164004253-164005278...312669	1.23352	1.36649	0.215949	6.32784	2.48622441387718e-10	6.59410656339121e-10	chrX-164004253-164005278	Neurons
chrX-164013632-164013895...312670	0.469207	-1.39699	0.304002	-4.59532	4.32076807860746e-06	7.76776246815499e-06	chrX-164013632-164013895	Neurons
chrX-164027776-164028247...312671	2.17072	-1.57877	0.368802	-4.28081	1.86216060560613e-05	3.14043368363847e-05	chrX-164027776-164028247	Neurons
chrX-164059082-164060423...312672	1.59251	1.05506	0.186389	5.66055	1.50892329953466e-08	3.42681976676033e-08	chrX-164059082-164060423	Neurons
chrX-164061153-164061591...312673	0.5823	0.807372	0.256911	3.14261	0.0016745	0.00229845	chrX-164061153-164061591	Neurons
chrX-164066195-164066693...312674	1.19404	0.611146	0.214527	2.84881	0.00438835	0.0057576	chrX-164066195-164066693	Neurons
chrX-164075944-164077321...312675	8.02005	0.948774	0.362812	2.61506	0.00892118	0.0113213	chrX-164075944-164077321	Neurons
chrX-164088619-164089455...312676	0.98622	1.07742	0.23263	4.63146	3.63093861073189e-06	6.57451026099771e-06	chrX-164088619-164089455	Neurons
chrX-164091966-164093019...312677	1.31094	0.513483	0.200338	2.56308	0.0103748	0.0130693	chrX-164091966-164093019	Neurons
chrX-164101574-164102515...312679	1.32393	0.699708	0.197529	3.5423	0.000396656	0.000582377	chrX-164101574-164102515	Neurons
chrX-164103535-164103824...312680	0.33692	1.04701	0.268863	3.89422	9.85152005616952e-05	0.000154061	chrX-164103535-164103824	Neurons
chrX-164120076-164121554...312681	1.94553	2.70994	0.19832	13.6645	1.65463157614279e-42	3.93322489559344e-41	chrX-164120076-164121554	Neurons
chrX-164176722-164177073...312682	0.322565	0.936332	0.2669	3.50818	0.000451185	0.000658511	chrX-164176722-164177073	Neurons
chrX-164178249-164178536...312683	0.529068	1.35158	0.257866	5.24139	1.59369752641353e-07	3.28842158761128e-07	chrX-164178249-164178536	Neurons
chrX-164179165-164180191...312684	1.15521	1.60286	0.223814	7.16158	7.97526346306819e-13	2.60182651514389e-12	chrX-164179165-164180191	Neurons
chrX-164183929-164184299...312685	0.850737	0.671837	0.245872	2.73247	0.00628617	0.00810841	chrX-164183929-164184299	Neurons
chrX-164195060-164195231...312686	0.167345	1.04816	0.291284	3.59841	0.000320171	0.000474463	chrX-164195060-164195231	Neurons
chrX-164233464-164233933...312687	0.848582	-1.54144	0.267915	-5.75346	8.74358228294354e-09	2.02811786270369e-08	chrX-164233464-164233933	Neurons
chrX-164245700-164246053...312688	1.09347	-1.28873	0.379631	-3.39469	0.000687058	0.000983505	chrX-164245700-164246053	Neurons
chrX-164268923-164270583...312689	3.14597	1.56146	0.35183	4.43811	9.07501495425306e-06	1.57942352577096e-05	chrX-164268923-164270583	Neurons
chrX-164274593-164275100...312690	0.412389	1.71336	0.256818	6.67151	2.53184074789278e-11	7.29021148775673e-11	chrX-164274593-164275100	Neurons
chrX-164286317-164286724...312691	0.533938	1.66146	0.256028	6.48934	8.62134109858515e-11	2.37631664900842e-10	chrX-164286317-164286724	Neurons
chrX-164293838-164294151...312693	0.4105	1.27925	0.262504	4.87325	1.09777405455045e-06	2.09231904070278e-06	chrX-164293838-164294151	Neurons
chrX-164298697-164299561...312694	0.752021	1.68592	0.246754	6.83239	8.3509530133002e-12	2.50226370153812e-11	chrX-164298697-164299561	Neurons
chrX-164315034-164315323...312695	0.165642	1.26167	0.294071	4.29038	1.7836990451952e-05	3.01433349789249e-05	chrX-164315034-164315323	Neurons
chrX-164319846-164320265...312696	0.379678	1.09076	0.264268	4.12746	3.66796022328795e-05	6.00129567463318e-05	chrX-164319846-164320265	Neurons
chrX-164323044-164323945...312697	0.755798	2.27613	0.247876	9.18254	4.21024517142373e-20	2.39507819735225e-19	chrX-164323044-164323945	Neurons
chrX-164345406-164345738...312698	0.211354	1.09789	0.275254	3.98865	6.64490791198989e-05	0.000105786	chrX-164345406-164345738	Neurons
chrX-164349072-164349302...312699	0.290365	1.21403	0.264854	4.58376	4.56688030903802e-06	8.19022166635715e-06	chrX-164349072-164349302	Neurons
chrX-164370452-164371200...312700	0.524104	1.66054	0.255787	6.4919	8.47604673263597e-11	2.33766886080681e-10	chrX-164370452-164371200	Neurons
chrX-164372467-164372692...312701	0.155824	0.710343	0.314491	2.25871	0.0239015	0.0289242	chrX-164372467-164372692	Neurons
chrX-164373059-164374009...312702	0.857221	1.71329	0.246493	6.95065	3.63603984233582e-12	1.12238899417682e-11	chrX-164373059-164374009	Neurons
chrX-164379500-164380002...312703	0.774745	1.76315	0.245948	7.1688	7.56571261735842e-13	2.47246837371778e-12	chrX-164379500-164380002	Neurons
chrX-164381611-164383492...312704	3.99441	1.52116	0.12191	12.4778	9.87209113122873e-36	1.56644620221533e-34	chrX-164381611-164383492	Neurons
chrX-164418942-164420381...312706	8.65241	0.954599	0.315199	3.02856	0.0024572	0.00331296	chrX-164418942-164420381	Neurons
chrX-164426045-164426820...312707	0.816644	1.48423	0.24618	6.02905	1.64927278297142e-09	4.07686007119328e-09	chrX-164426045-164426820	Neurons
chrX-164442025-164442541...312709	0.405074	0.938906	0.265812	3.53222	0.000412084	0.000603956	chrX-164442025-164442541	Neurons
chrX-164504217-164505526...312711	1.29397	1.99189	0.217661	9.15136	5.62203184437069e-20	3.16985242541769e-19	chrX-164504217-164505526	Neurons
chrX-164506976-164507460...312712	0.607588	2.23096	0.250747	8.89725	5.7245930715585e-19	3.00073722743542e-18	chrX-164506976-164507460	Neurons
chrX-164509025-164509246...312713	0.595002	1.04894	0.255141	4.11123	3.93555105437605e-05	6.41697089237551e-05	chrX-164509025-164509246	Neurons
chrX-164510695-164511126...312714	0.368115	2.14163	0.256406	8.35249	6.68385836753014e-17	2.99991462702931e-16	chrX-164510695-164511126	Neurons
chrX-164513046-164513994...312715	1.32039	2.47357	0.229371	10.7841	4.09041135852558e-27	3.78379674420357e-26	chrX-164513046-164513994	Neurons
chrX-164525260-164525678...312716	0.416064	1.27423	0.257363	4.95112	7.37861556568726e-07	1.42897325250463e-06	chrX-164525260-164525678	Neurons
chrX-164547084-164548371...312718	1.31986	1.45751	0.204679	7.12095	1.071829605183e-12	3.45984672997286e-12	chrX-164547084-164548371	Neurons
chrX-164577689-164578020...312719	0.30636	1.04216	0.264843	3.93499	8.31991626028121e-05	0.000131121	chrX-164577689-164578020	Neurons
chrX-164585926-164586359...312720	0.492186	1.36046	0.256514	5.30367	1.13499524838088e-07	2.37505735340872e-07	chrX-164585926-164586359	Neurons
chrX-164610481-164610693...312721	0.235671	-1.6836	0.546374	-3.0814	0.00206031	0.00280048	chrX-164610481-164610693	Neurons
chrX-164644193-164644780...312722	0.437904	2.27756	0.255058	8.92958	4.27624373018818e-19	2.26115382170924e-18	chrX-164644193-164644780	Neurons
chrX-164649153-164650135...312723	0.710099	2.45542	0.248777	9.86996	5.6188298748266e-23	3.92395306726455e-22	chrX-164649153-164650135	Neurons
chrX-164653030-164653199...312724	0.216036	0.912999	0.280285	3.25739	0.00112441	0.0015729	chrX-164653030-164653199	Neurons
chrX-164702767-164703239...312725	0.513973	1.25173	0.254694	4.91463	8.89500274445e-07	1.70981974371547e-06	chrX-164702767-164703239	Neurons
chrX-164787402-164787606...312727	0.432434	0.90936	0.263194	3.45509	0.000550109	0.000795648	chrX-164787402-164787606	Neurons
chrX-164839911-164840962...312728	1.01213	1.38974	0.233269	5.95765	2.55886416951657e-09	6.2189490217001e-09	chrX-164839911-164840962	Neurons
chrX-164841436-164841803...312729	0.588637	0.851312	0.255642	3.3301	0.000868159	0.00122918	chrX-164841436-164841803	Neurons
chrX-164856185-164858363...312730	1.73497	2.31803	0.203416	11.3955	4.4036739150799e-30	4.93682495084945e-29	chrX-164856185-164858363	Neurons
chrX-164871006-164871226...312731	0.148591	0.77317	0.298302	2.5919	0.0095447	0.0120738	chrX-164871006-164871226	Neurons
chrX-164878151-164878422...312732	0.32743	0.663461	0.267396	2.48119	0.0130945	0.0163162	chrX-164878151-164878422	Neurons
chrX-164899900-164900107...312733	0.310417	-2.57313	0.433952	-5.92953	3.03808800064371e-09	7.33487640667325e-09	chrX-164899900-164900107	Neurons
chrX-164916246-164917069...312734	0.648338	1.53097	0.250925	6.1013	1.05209742397612e-09	2.64532254675179e-09	chrX-164916246-164917069	Neurons
chrX-164938695-164939302...312735	0.550699	2.06095	0.253064	8.14399	3.82454678090414e-16	1.62087096493126e-15	chrX-164938695-164939302	Neurons
chrX-164942999-164943303...312738	0.306081	0.726593	0.275877	2.63376	0.00844456	0.0107451	chrX-164942999-164943303	Neurons
chrX-164951904-164952470...312739	0.940345	0.492758	0.227195	2.16888	0.0300921	0.0360107	chrX-164951904-164952470	Neurons
chrX-164957803-164958060...312741	0.190021	1.12361	0.279494	4.02016	5.8158851646872e-05	9.31773594735004e-05	chrX-164957803-164958060	Neurons
chrX-164979836-164980912...312743	5.28037	1.24186	0.319982	3.88104	0.000104009	0.000162248	chrX-164979836-164980912	Neurons
chrX-164982318-164982572...312744	0.298598	2.27665	0.259175	8.78421	1.57470777119634e-18	7.98487899488903e-18	chrX-164982318-164982572	Neurons
chrX-164985683-164986095...312745	0.467514	1.24132	0.255543	4.85758	1.18829967147445e-06	2.25696818090707e-06	chrX-164985683-164986095	Neurons
chrX-165003321-165003553...312746	0.455988	-1.1511	0.459216	-2.50666	0.0121877	0.015237	chrX-165003321-165003553	Neurons
chrX-165095634-165095812...312747	0.149636	-2.92643	0.827425	-3.53679	0.00040502	0.000594105	chrX-165095634-165095812	Neurons
chrX-165229131-165229418...312748	0.255003	1.3421	0.272432	4.92637	8.37721453039761e-07	1.61408608741081e-06	chrX-165229131-165229418	Neurons
chrX-165327742-165328143...312749	0.414086	0.810267	0.262546	3.08619	0.00202742	0.00275783	chrX-165327742-165328143	Neurons
chrX-165344667-165344948...312750	0.193059	1.47468	0.279194	5.2819	1.2784920718209e-07	2.66225131057649e-07	chrX-165344667-165344948	Neurons
chrX-165520523-165520710...312751	0.173883	1.23315	0.279614	4.4102	1.0327649702509e-05	1.7872360118244e-05	chrX-165520523-165520710	Neurons
chrX-165616202-165616847...312752	0.519605	1.36171	0.258222	5.27341	1.33910890671239e-07	2.78356806780509e-07	chrX-165616202-165616847	Neurons
chrX-165708527-165708895...312754	0.535791	1.34709	0.264721	5.08871	3.605070732721e-07	7.19283558149546e-07	chrX-165708527-165708895	Neurons
chrX-165751361-165751841...312755	0.445423	1.05614	0.262755	4.01947	5.83283201663082e-05	9.343786678676e-05	chrX-165751361-165751841	Neurons
chrX-166050628-166051216...312756	0.548518	2.16355	0.252853	8.55652	1.16321404411567e-17	5.52838888054603e-17	chrX-166050628-166051216	Neurons
chrX-166147440-166147778...312757	0.539451	1.07017	0.26507	4.03731	5.40675253265576e-05	8.69086373876624e-05	chrX-166147440-166147778	Neurons
chrX-166167337-166167719...312759	0.543911	0.597142	0.264336	2.25903	0.0238816	0.0289018	chrX-166167337-166167719	Neurons
chrX-166170073-166170861...312760	3.467	0.649051	0.255148	2.54382	0.0109648	0.0137778	chrX-166170073-166170861	Neurons
chrX-166173894-166174200...312761	1.39318	-1.97328	0.612478	-3.2218	0.00127389	0.00177179	chrX-166173894-166174200	Neurons
chrX-166183985-166184261...312762	0.329895	1.00758	0.266118	3.7862	0.000152967	0.000234438	chrX-166183985-166184261	Neurons
chrX-166216259-166216938...312764	0.657769	2.18268	0.249824	8.7369	2.39602381963456e-18	1.19793152945335e-17	chrX-166216259-166216938	Neurons
chrX-166238842-166239600...312765	3.51383	-1.26222	0.347024	-3.63728	0.000275538	0.000411117	chrX-166238842-166239600	Neurons
chrX-166251030-166251203...312766	0.276605	-2.6375	1.02204	-2.58063	0.00986206	0.0124544	chrX-166251030-166251203	Neurons
chrX-166271524-166271772...312767	1.19746	-3.03776	0.614885	-4.94037	7.79750432501947e-07	1.50671255940841e-06	chrX-166271524-166271772	Neurons
chrX-166286824-166287247...312768	1.79892	-2.25132	0.487023	-4.62262	3.78924048611144e-06	6.8499702859624e-06	chrX-166286824-166287247	Neurons
chrX-166288572-166288988...312769	0.7001	0.72785	0.251483	2.89424	0.00380082	0.00501995	chrX-166288572-166288988	Neurons
chrX-166307894-166308217...312770	1.05318	-2.58908	0.500478	-5.17322	2.30090119872958e-07	4.67975114873599e-07	chrX-166307894-166308217	Neurons
chrX-166328953-166329354...312772	1.15378	-0.557326	0.22298	-2.49945	0.0124387	0.0155362	chrX-166328953-166329354	Neurons
chrX-166344755-166344935...312773	0.872216	-0.802063	0.252451	-3.17711	0.00148751	0.00205327	chrX-166344755-166344935	Neurons
chrX-166365758-166366284...312775	2.17825	-2.28047	0.439992	-5.18298	2.18367814587033e-07	4.45096594245915e-07	chrX-166365758-166366284	Neurons
chrX-166384664-166385521...312776	1.14946	1.03798	0.219577	4.72718	2.27659500105537e-06	4.20450402382421e-06	chrX-166384664-166385521	Neurons
chrX-166439936-166441983...312778	8.14993	1.28902	0.343312	3.75467	0.000173572	0.000264435	chrX-166439936-166441983	Neurons
chrX-166453429-166454487...312780	0.797045	1.31655	0.250701	5.25148	1.50882063964126e-07	3.12075608845108e-07	chrX-166453429-166454487	Neurons
chrX-166478781-166480255...312784	6.47704	0.702831	0.187278	3.75287	0.000174821	0.000266247	chrX-166478781-166480255	Neurons
chrX-166501416-166502069...312786	0.736446	2.10768	0.249283	8.45498	2.79127774287875e-17	1.28934587465097e-16	chrX-166501416-166502069	Neurons
chrX-166502817-166503259...312787	0.406107	1.68846	0.256814	6.57463	4.8775069333539e-11	1.37173554579301e-10	chrX-166502817-166503259	Neurons
chrX-166504443-166504813...312788	0.524921	2.17348	0.255924	8.49266	2.0196688683577e-17	9.42031544525317e-17	chrX-166504443-166504813	Neurons
chrX-166509690-166510891...312789	7.19531	1.0456	0.356315	2.93448	0.0033411	0.0044393	chrX-166509690-166510891	Neurons
chrX-166514270-166514818...312790	0.478938	2.0038	0.253981	7.8896	3.03165463296284e-15	1.19831510731854e-14	chrX-166514270-166514818	Neurons
chrX-166547651-166547953...312793	0.353973	0.995943	0.263635	3.77773	0.000158262	0.000242153	chrX-166547651-166547953	Neurons
chrX-166621561-166621904...312795	0.912478	-1.55389	0.509607	-3.0492	0.00229451	0.00310367	chrX-166621561-166621904	Neurons
chrX-166623288-166623716...312796	0.425284	0.927309	0.266307	3.48211	0.000497488	0.000723051	chrX-166623288-166623716	Neurons
chrX-166627185-166627540...312797	0.404035	1.10077	0.264164	4.16699	3.08646141519176e-05	5.08976817389665e-05	chrX-166627185-166627540	Neurons
chrX-166645842-166646210...312798	0.54141	0.660168	0.259581	2.54321	0.0109839	0.0138003	chrX-166645842-166646210	Neurons
chrX-166651650-166651965...312799	0.254178	0.909259	0.275706	3.29792	0.000974022	0.0013717	chrX-166651650-166651965	Neurons
chrX-166652422-166653032...312800	0.945383	0.571717	0.232981	2.45392	0.014131	0.017543	chrX-166652422-166653032	Neurons
chrX-166660743-166662192...312801	3.43758	0.374236	0.130557	2.86646	0.00415086	0.00546017	chrX-166660743-166662192	Neurons
chrX-166667226-166667449...312802	0.364822	0.573846	0.280095	2.04875	0.0404862	0.0477732	chrX-166667226-166667449	Neurons
chrX-166677780-166679088...312803	1.74852	2.45222	0.200702	12.2182	2.48488493519233e-34	3.6207083815923e-33	chrX-166677780-166679088	Neurons
chrX-166696153-166697239...312804	1.14608	1.54544	0.225354	6.85784	6.99079367821435e-12	2.10790664933481e-11	chrX-166696153-166697239	Neurons
chrX-166708333-166708527...312805	0.227028	0.680349	0.334315	2.03506	0.0418453	0.0492968	chrX-166708333-166708527	Neurons
chrX-166709807-166710365...312806	0.58608	1.77628	0.257311	6.90325	5.08264812659657e-12	1.54969098125888e-11	chrX-166709807-166710365	Neurons
chrX-166723952-166724636...312807	0.447203	1.56191	0.258513	6.0419	1.52305493035167e-09	3.77691217927223e-09	chrX-166723952-166724636	Neurons
chrX-166746269-166746727...312809	0.46383	1.1992	0.262497	4.56844	4.91372866558767e-06	8.78487310769302e-06	chrX-166746269-166746727	Neurons
chrX-166749932-166750325...312810	0.302087	0.765383	0.277271	2.76041	0.00577281	0.00747653	chrX-166749932-166750325	Neurons
chrX-166760458-166761457...312811	0.95968	2.81343	0.246128	11.4308	2.93498115801595e-30	3.32569919639064e-29	chrX-166760458-166761457	Neurons
chrX-166767011-166767592...312812	0.704411	1.19285	0.250713	4.75783	1.95683897510144e-06	3.63811840058051e-06	chrX-166767011-166767592	Neurons
chrX-166792716-166793253...312814	0.73895	1.77367	0.248145	7.14769	8.82486018304413e-13	2.86769700930022e-12	chrX-166792716-166793253	Neurons
chrX-166800811-166801234...312815	0.519586	1.05401	0.259937	4.05488	5.01608235288052e-05	8.09073810723205e-05	chrX-166800811-166801234	Neurons
chrX-166891847-166892450...312816	0.45713	2.00119	0.253948	7.88032	3.26539111119999e-15	1.28733805794617e-14	chrX-166891847-166892450	Neurons
chrX-166898435-166899227...312817	0.841029	2.62563	0.247572	10.6055	2.8090715299639e-26	2.46095708112549e-25	chrX-166898435-166899227	Neurons
chrX-166931057-166931373...312818	0.671391	0.735362	0.253923	2.896	0.0037795	0.00499352	chrX-166931057-166931373	Neurons
chrX-166933860-166934086...312819	0.8464	-2.70371	0.361789	-7.47315	7.82963206473853e-14	2.77016450481489e-13	chrX-166933860-166934086	Neurons
chrX-166941619-166941874...312820	0.352928	0.873661	0.277301	3.15059	0.00162942	0.00223936	chrX-166941619-166941874	Neurons
chrX-166951078-166951235...312821	0.203668	0.586631	0.283022	2.07274	0.0381967	0.0451987	chrX-166951078-166951235	Neurons
chrX-167010577-167010898...312822	0.412184	1.54145	0.258369	5.96608	2.43023550203014e-09	5.91754809995153e-09	chrX-167010577-167010898	Neurons
chrX-167025571-167025921...312823	0.336175	1.15559	0.272765	4.23657	2.26965044166669e-05	3.79439774086152e-05	chrX-167025571-167025921	Neurons
chrX-167087316-167087744...312825	0.56451	0.89845	0.255145	3.52134	0.000429378	0.000628114	chrX-167087316-167087744	Neurons
chrX-167088567-167088730...312826	0.271581	0.578298	0.281985	2.05081	0.040285	0.0475467	chrX-167088567-167088730	Neurons
chrX-167103762-167104320...312828	1.13712	1.10403	0.221782	4.97797	6.42537402877982e-07	1.25173067693301e-06	chrX-167103762-167104320	Neurons
chrX-167105574-167106298...312829	0.950625	1.62683	0.239933	6.78036	1.19880718320646e-11	3.54638201541606e-11	chrX-167105574-167106298	Neurons
chrX-167106773-167107895...312830	1.46922	2.91054	0.234423	12.4157	2.14697870505556e-35	3.34297402160464e-34	chrX-167106773-167107895	Neurons
chrX-167117897-167118714...312831	0.571	2.57988	0.250591	10.2952	7.40564094172626e-25	5.89035285120241e-24	chrX-167117897-167118714	Neurons
chrX-167119108-167119598...312832	0.389578	1.38761	0.259728	5.34255	9.16496304241842e-08	1.93491134869493e-07	chrX-167119108-167119598	Neurons
chrX-167122781-167123007...312833	0.370544	1.5935	0.260627	6.11412	9.7091776155195e-10	2.4476991309701e-09	chrX-167122781-167123007	Neurons
chrX-167124654-167125638...312834	1.52684	2.56286	0.213969	11.9777	4.64912912370686e-33	6.26143942128158e-32	chrX-167124654-167125638	Neurons
chrX-167131938-167132509...312835	0.681602	2.09527	0.249273	8.40554	4.25900721110318e-17	1.93926910677649e-16	chrX-167131938-167132509	Neurons
chrX-167134386-167134867...312836	0.619206	2.68898	0.25019	10.7478	6.07169571670708e-27	5.5575939891264e-26	chrX-167134386-167134867	Neurons
chrX-167146231-167148024...312837	1.91202	1.38152	0.170344	8.11015	5.05559870853066e-16	2.12245220825526e-15	chrX-167146231-167148024	Neurons
chrX-167158406-167158937...312839	0.641835	1.65546	0.252293	6.56165	5.32143974626368e-11	1.49242844618247e-10	chrX-167158406-167158937	Neurons
chrX-167195408-167195764...312840	0.430326	1.08209	0.262764	4.11809	3.82017481080583e-05	6.23827340984106e-05	chrX-167195408-167195764	Neurons
chrX-167205509-167206553...312841	1.83251	1.63005	0.182907	8.91191	5.0160066128086e-19	2.63952009012879e-18	chrX-167205509-167206553	Neurons
chrX-167207744-167210486...312842	7.34159	1.162	0.26331	4.41307	1.01916901804201e-05	1.76482019955842e-05	chrX-167207744-167210486	Neurons
chrX-167232500-167234010...312843	2.76108	1.25954	0.144033	8.7448	2.23401132043147e-18	1.11950601874038e-17	chrX-167232500-167234010	Neurons
chrX-167276913-167277387...312844	0.553466	1.15371	0.255118	4.52224	6.11878359192911e-06	1.08290615251386e-05	chrX-167276913-167277387	Neurons
chrX-167289590-167290090...312845	0.319982	1.46097	0.270804	5.39495	6.85429489157214e-08	1.4647778560204e-07	chrX-167289590-167290090	Neurons
chrX-167318800-167319556...312848	0.939781	1.93383	0.240462	8.04212	8.82941133137826e-16	3.63926727551345e-15	chrX-167318800-167319556	Neurons
chrX-167320450-167320669...312849	0.141573	0.74975	0.323176	2.31995	0.0203437	0.0248195	chrX-167320450-167320669	Neurons
chrX-167356171-167357914...312851	1.50353	1.48362	0.4667	3.17895	0.00147809	0.00204083	chrX-167356171-167357914	Neurons
chrX-167367713-167368255...312852	0.661993	1.15164	0.257792	4.46732	7.9204567501243e-06	1.38609100338276e-05	chrX-167367713-167368255	Neurons
chrX-167368801-167369918...312853	0.980084	1.43658	0.241249	5.95479	2.60406654563281e-09	6.32502485580476e-09	chrX-167368801-167369918	Neurons
chrX-167370086-167370613...312854	0.348452	1.74779	0.259857	6.72597	1.74423170409871e-11	5.09102436124179e-11	chrX-167370086-167370613	Neurons
chrX-167381638-167383174...312855	3.10768	1.04931	0.33585	3.12433	0.00178211	0.00243884	chrX-167381638-167383174	Neurons
chrX-167396845-167397381...312856	0.445207	0.827223	0.261295	3.16586	0.00154624	0.0021304	chrX-167396845-167397381	Neurons
chrX-167398287-167398896...312857	0.583387	2.15958	0.252504	8.55267	1.20275087188633e-17	5.70857958179244e-17	chrX-167398287-167398896	Neurons
chrX-167403372-167403752...312858	0.395661	1.33438	0.260743	5.11762	3.09420678531268e-07	6.21532282498556e-07	chrX-167403372-167403752	Neurons
chrX-167469177-167469616...312859	0.624509	1.58941	0.251216	6.32687	2.50182642325098e-10	6.63380055967022e-10	chrX-167469177-167469616	Neurons
chrX-167497524-167499265...312860	1.49331	1.84139	0.197875	9.30584	1.32940694096937e-20	7.83974601775439e-20	chrX-167497524-167499265	Neurons
chrX-167514066-167514800...312861	0.51863	1.44121	0.6362	2.26535	0.0234914	0.0284522	chrX-167514066-167514800	Neurons
chrX-167532527-167532884...312862	0.341095	0.991026	0.268088	3.69664	0.000218468	0.000329388	chrX-167532527-167532884	Neurons
chrX-167538595-167539086...312863	0.260398	1.21337	0.269227	4.50687	6.57900431525984e-06	1.16074616182749e-05	chrX-167538595-167539086	Neurons
chrX-167540433-167540637...312864	0.164428	0.890984	0.29672	3.00277	0.00267531	0.0035928	chrX-167540433-167540637	Neurons
chrX-167549711-167550026...312865	0.280318	0.76114	0.27335	2.78449	0.00536115	0.0069678	chrX-167549711-167550026	Neurons
chrX-167554984-167555415...312867	0.362984	1.39684	0.263716	5.29677	1.17868754497249e-07	2.46235414992355e-07	chrX-167554984-167555415	Neurons
chrX-167647144-167647338...312868	0.24965	0.697381	0.283528	2.45965	0.0139072	0.0172782	chrX-167647144-167647338	Neurons
chrX-167714422-167714989...312869	0.413821	1.20157	0.263871	4.55363	5.27275145193853e-06	9.39598670585012e-06	chrX-167714422-167714989	Neurons
chrX-167722006-167722360...312870	0.346206	0.816017	0.275877	2.9579	0.00309744	0.00413046	chrX-167722006-167722360	Neurons
chrX-167784280-167784450...312871	0.202358	0.765429	0.289478	2.64417	0.00818913	0.0104349	chrX-167784280-167784450	Neurons
chrX-167787715-167788868...312872	0.932951	2.39768	0.245817	9.75392	1.77477442535707e-22	1.19505449155441e-21	chrX-167787715-167788868	Neurons
chrX-167791002-167791733...312873	0.683469	2.27077	0.250906	9.0503	1.42573775912536e-19	7.81347133038637e-19	chrX-167791002-167791733	Neurons
chrX-167817000-167817748...312874	0.629109	1.3462	0.251664	5.34919	8.83505436906245e-08	1.86838529320858e-07	chrX-167817000-167817748	Neurons
chrX-167839904-167840118...312875	0.353295	-1.45747	0.575316	-2.53335	0.0112978	0.0141757	chrX-167839904-167840118	Neurons
chrX-167854707-167855819...312876	1.67539	2.1946	0.490543	4.47381	7.68363312812481e-06	1.34635547445347e-05	chrX-167854707-167855819	Neurons
chrX-167909465-167909912...312877	0.410576	1.40471	0.256826	5.46952	4.51263145990791e-08	9.80807497049147e-08	chrX-167909465-167909912	Neurons
chrX-167963780-167964078...312878	0.29885	1.07385	0.265314	4.04746	5.17773244569498e-05	8.33978233197489e-05	chrX-167963780-167964078	Neurons
chrX-168031497-168031826...312879	0.306331	1.16047	0.276449	4.19777	2.69552431355663e-05	4.47211631152363e-05	chrX-168031497-168031826	Neurons
chrX-168078357-168078540...312880	0.259321	0.70436	0.290993	2.42054	0.0154976	0.0191585	chrX-168078357-168078540	Neurons
chrX-168087136-168087348...312881	0.152936	0.912733	0.307047	2.97261	0.00295275	0.00394638	chrX-168087136-168087348	Neurons
chrX-168122704-168124393...312884	2.04562	1.80042	0.560386	3.21282	0.00131438	0.00182506	chrX-168122704-168124393	Neurons
chrX-168158428-168159384...312885	0.836896	2.05739	0.244051	8.43015	3.45207722037476e-17	1.58322560900274e-16	chrX-168158428-168159384	Neurons
chrX-168170292-168170531...312886	0.484487	0.955257	0.260338	3.6693	0.000243217	0.000364976	chrX-168170292-168170531	Neurons
chrX-168181567-168181940...312887	0.360456	1.2079	0.263563	4.58295	4.58454703067915e-06	8.22039772002832e-06	chrX-168181567-168181940	Neurons
chrX-168279009-168280690...312893	2.10406	2.56933	0.503291	5.10506	3.30688560294597e-07	6.6234428135137e-07	chrX-168279009-168280690	Neurons
chrX-168292562-168292883...312894	0.394777	1.40688	0.264301	5.323	1.02067180760939e-07	2.14552499869499e-07	chrX-168292562-168292883	Neurons
chrX-168301049-168301428...312896	0.329341	0.663305	0.269594	2.46038	0.0138789	0.0172449	chrX-168301049-168301428	Neurons
chrX-168301644-168301979...312897	0.32905	1.37913	0.26475	5.20917	1.89682598012182e-07	3.88731701201427e-07	chrX-168301644-168301979	Neurons
chrX-168316128-168316712...312898	0.442422	2.11981	0.254666	8.3239	8.51149300130434e-17	3.79171784257867e-16	chrX-168316128-168316712	Neurons
chrX-168318606-168318915...312899	0.198543	1.23737	0.273546	4.52346	6.0837627125141e-06	1.07700047082574e-05	chrX-168318606-168318915	Neurons
chrX-168325146-168325434...312900	0.196113	0.634437	0.295892	2.14415	0.032021	0.0382039	chrX-168325146-168325434	Neurons
chrX-168329782-168330405...312901	0.514775	1.74899	0.269413	6.49184	8.47956685191636e-11	2.33855726730002e-10	chrX-168329782-168330405	Neurons
chrX-168335408-168335862...312902	0.349382	1.12861	0.262547	4.29872	1.7179066960732e-05	2.90814234664662e-05	chrX-168335408-168335862	Neurons
chrX-168415522-168415791...312903	0.366819	1.05471	0.264705	3.98448	6.76277355200038e-05	0.000107578	chrX-168415522-168415791	Neurons
chrX-168447944-168449033...312904	0.922892	1.95551	0.243319	8.03682	9.22028588125533e-16	3.79477881194929e-15	chrX-168447944-168449033	Neurons
chrX-168481368-168481809...312905	0.446734	1.22981	0.259976	4.73047	2.24003197785869e-06	4.13983624009245e-06	chrX-168481368-168481809	Neurons
chrX-168568852-168569512...312906	0.53415	1.65633	0.256068	6.46833	9.90912247551005e-11	2.71703257553193e-10	chrX-168568852-168569512	Neurons
chrX-168647641-168648887...312910	1.384	1.55941	0.197466	7.89711	2.85444534435202e-15	1.13061178887111e-14	chrX-168647641-168648887	Neurons
chrX-168659738-168660799...312911	1.05036	1.33006	0.229022	5.80756	6.33892974660942e-09	1.48826612043826e-08	chrX-168659738-168660799	Neurons
chrX-168664040-168664652...312912	0.669217	1.30348	0.252177	5.16891	2.35458302165905e-07	4.7845182035165e-07	chrX-168664040-168664652	Neurons
chrX-168673083-168674913...312913	8.4105	1.48229	0.267589	5.53944	3.03436717962879e-08	6.70400732648982e-08	chrX-168673083-168674913	Neurons
chrX-168779216-168779383...312914	0.305352	0.710825	0.275369	2.58135	0.00984134	0.0124299	chrX-168779216-168779383	Neurons
chrX-168805666-168806080...312916	0.4668	1.9162	0.25784	7.43175	1.07170452487753e-13	3.74843868402319e-13	chrX-168805666-168806080	Neurons
chrX-168886570-168886904...312917	0.294838	1.43175	0.269926	5.30423	1.13152460275155e-07	2.36803228014304e-07	chrX-168886570-168886904	Neurons
chrX-168935578-168935812...312918	0.304865	0.566479	0.276424	2.04931	0.0404318	0.0477122	chrX-168935578-168935812	Neurons
chrX-169036180-169037320...312920	2.00825	1.08163	0.314649	3.43756	0.000586989	0.000846462	chrX-169036180-169037320	Neurons
chrX-169053950-169054420...312921	0.466957	1.42923	0.256047	5.5819	2.3790593922103e-08	5.30828453738371e-08	chrX-169053950-169054420	Neurons
chrX-169062246-169062939...312922	0.605151	1.90606	0.253761	7.51126	5.8560807731571e-14	2.09337613904376e-13	chrX-169062246-169062939	Neurons
chrX-169066206-169066559...312923	0.230273	1.55889	0.280121	5.56506	2.62066126060988e-08	5.82443816892595e-08	chrX-169066206-169066559	Neurons
chrX-169066800-169068111...312924	1.10238	2.30702	0.238638	9.66746	4.14555981201186e-22	2.72375133057384e-21	chrX-169066800-169068111	Neurons
chrX-169070144-169070476...312925	0.243584	1.45479	0.28689	5.07092	3.95901016902367e-07	7.86946620253522e-07	chrX-169070144-169070476	Neurons
chrX-169084234-169084750...312927	0.368338	2.13572	0.262668	8.13087	4.2622977456745e-16	1.8001525756933e-15	chrX-169084234-169084750	Neurons
chrX-169086940-169087525...312928	0.553589	2.15836	0.252114	8.56104	1.11855668383271e-17	5.32309840770077e-17	chrX-169086940-169087525	Neurons
chrX-169091184-169091391...312929	0.221242	1.23561	0.272421	4.53567	5.74206926794846e-06	1.01906450164764e-05	chrX-169091184-169091391	Neurons
chrX-169112760-169113125...312931	0.424037	0.925535	0.265209	3.48983	0.00048332	0.000703316	chrX-169112760-169113125	Neurons
chrX-169151222-169151604...312932	0.206599	1.25951	0.293068	4.29766	1.72612497218984e-05	2.92143830162333e-05	chrX-169151222-169151604	Neurons
chrX-169210164-169210373...312933	0.236667	0.957322	0.274371	3.48915	0.000484564	0.000705024	chrX-169210164-169210373	Neurons
chrX-169299433-169300121...312934	0.87635	0.884835	0.238329	3.71266	0.000205091	0.000310147	chrX-169299433-169300121	Neurons
chrX-169319054-169320829...312938	6.51234	1.33644	0.231166	5.78128	7.41349935062785e-09	1.73027538761365e-08	chrX-169319054-169320829	Neurons
chrX-169332385-169332642...312939	0.365732	0.924469	0.264562	3.49434	0.000475234	0.000692006	chrX-169332385-169332642	Neurons
chrX-169387028-169387814...312940	0.7609	2.00139	0.249259	8.02937	9.79781362984842e-16	4.02479646915529e-15	chrX-169387028-169387814	Neurons
chrX-169397306-169397490...312941	0.147494	0.813337	0.317822	2.5591	0.0104944	0.013213	chrX-169397306-169397490	Neurons
chrX-169438774-169439040...312942	0.407106	0.651518	0.285399	2.28284	0.02244	0.0272446	chrX-169438774-169439040	Neurons
chrX-169466849-169467133...312943	0.227664	1.64453	0.272063	6.04468	1.49708654115226e-09	3.71510551783157e-09	chrX-169466849-169467133	Neurons
chrX-169672955-169673708...312944	1.00137	1.77706	0.240402	7.39204	1.44596294291021e-13	5.00377682750626e-13	chrX-169672955-169673708	Neurons
chrX-169676373-169676681...312945	0.327434	1.8065	0.258444	6.98992	2.75041825765869e-12	8.57297876345691e-12	chrX-169676373-169676681	Neurons
chrX-169685041-169685976...312946	1.13877	1.49821	0.228334	6.56148	5.32761156171078e-11	1.49405226015632e-10	chrX-169685041-169685976	Neurons
chrX-169691422-169692716...312947	1.41429	2.75821	0.2312	11.93	8.25742611485367e-33	1.09570015845825e-31	chrX-169691422-169692716	Neurons
chrX-169704330-169704783...312948	0.448063	0.920643	0.265327	3.46985	0.000520759	0.00075513	chrX-169704330-169704783	Neurons
chrX-169710785-169711095...312949	0.335182	1.18789	0.264765	4.48658	7.23767937271591e-06	1.2714384285856e-05	chrX-169710785-169711095	Neurons
chrX-169735712-169736195...312950	0.348813	1.01194	0.264722	3.82264	0.000132031	0.000203727	chrX-169735712-169736195	Neurons
chrX-169737005-169737320...312951	0.262956	1.54149	0.27198	5.66766	1.44762849717806e-08	3.29334983268991e-08	chrX-169737005-169737320	Neurons
chrX-169750356-169752161...312952	1.72827	3.0588	0.226503	13.5045	1.47127270574697e-41	3.30815969139251e-40	chrX-169750356-169752161	Neurons
chrX-169762179-169762458...312953	0.355197	0.925392	0.266631	3.47068	0.000519142	0.000752902	chrX-169762179-169762458	Neurons
chrX-169774357-169774549...312954	0.335753	0.590694	0.282929	2.08778	0.0368174	0.04364	chrX-169774357-169774549	Neurons
chrX-169776399-169776847...312955	0.500072	1.77248	0.253977	6.9789	2.97493103046761e-12	9.24717626754878e-12	chrX-169776399-169776847	Neurons
chrX-169794562-169795322...312956	1.12269	1.24703	0.224589	5.5525	2.81611373669264e-08	6.24097195218105e-08	chrX-169794562-169795322	Neurons
chrX-169805893-169806099...312958	0.24314	0.65001	0.288941	2.24963	0.0244726	0.0295808	chrX-169805893-169806099	Neurons
chrX-169847411-169847649...312959	0.358311	-1.31028	0.324857	-4.0334	5.49754740096011e-05	8.83045879026854e-05	chrX-169847411-169847649	Neurons
chrX-169879254-169881502...312960	3.77897	0.737141	0.275726	2.67346	0.00750742	0.0096027	chrX-169879254-169881502	Neurons
chrX-169899379-169899853...312961	0.891794	-1.81799	0.675669	-2.69065	0.00713128	0.00914431	chrX-169899379-169899853	Neurons
chrX-169923349-169923666...312962	0.274279	0.649325	0.274282	2.36736	0.0179153	0.0219922	chrX-169923349-169923666	Neurons
chrX-169925639-169926077...312963	0.801222	0.782409	0.247182	3.16531	0.00154917	0.00213431	chrX-169925639-169926077	Neurons
chrX-169934677-169935075...312964	0.544673	1.06645	0.259551	4.10883	3.97674872249058e-05	6.48107162682598e-05	chrX-169934677-169935075	Neurons
chrY-897516-898016...312966	0.210696	1.55894	0.266149	5.85738	4.70237055314899e-09	1.11705392844558e-08	chrY-897516-898016	Neurons
chrY-1009910-1010880...312967	1.32871	2.06616	0.224768	9.19239	3.8422205074909e-20	2.19243173616125e-19	chrY-1009910-1010880	Neurons
chrY-1244935-1246048...312969	0.968206	2.22605	0.24544	9.06962	1.19433837606065e-19	6.58186838085833e-19	chrY-1244935-1246048	Neurons
chr1-3222267-3223530...312975	1.32384	-2.39659	0.833015	-2.87701	0.0040146	0.0385977	chr1-3222267-3223530	nmSC
chr1-3444591-3446224...313013	1.68529	-2.69152	0.800728	-3.36134	0.000775641	0.0252786	chr1-3444591-3446224	nmSC
chr1-3514567-3515530...313029	2.30965	-2.51441	0.883374	-2.84637	0.00442208	0.0396731	chr1-3514567-3515530	nmSC
chr1-4491679-4493807...313080	6.12118	-1.81882	0.656658	-2.76981	0.00560886	0.0428602	chr1-4491679-4493807	nmSC
chr1-4571203-4572318...313084	4.56482	-2.74256	0.828432	-3.31054	0.000931149	0.0264297	chr1-4571203-4572318	nmSC
chr1-4807374-4808629...313099	7.78023	-1.50755	0.4841	-3.11413	0.00184487	0.031128	chr1-4807374-4808629	nmSC
chr1-4857186-4858736...313109	12.2936	-1.51488	0.442163	-3.42606	0.000612401	0.0237563	chr1-4857186-4858736	nmSC
chr1-5017973-5021012...313130	5.85915	-1.85836	0.640582	-2.90104	0.00371922	0.037718	chr1-5017973-5021012	nmSC
chr1-5107424-5109339...313144	2.41132	-2.2799	0.853786	-2.67035	0.00757728	0.0475477	chr1-5107424-5109339	nmSC
chr1-5165307-5166403...313160	1.55798	-2.31044	0.767944	-3.0086	0.00262452	0.0342623	chr1-5165307-5166403	nmSC
chr1-6214022-6215593...313196	11.0356	-1.41506	0.458966	-3.08315	0.00204818	0.0320562	chr1-6214022-6215593	nmSC
chr1-6287413-6288826...313219	2.00199	-2.60161	0.950958	-2.73578	0.00622335	0.0443036	chr1-6287413-6288826	nmSC
chr1-7138029-7139982...313288	3.04874	-2.57471	0.813943	-3.16325	0.00156017	0.0298486	chr1-7138029-7139982	nmSC
chr1-9090680-9091584...313362	1.112	-2.17569	0.80364	-2.70729	0.00678344	0.045721	chr1-9090680-9091584	nmSC
chr1-9747417-9748871...313423	10.3373	-1.19663	0.445573	-2.6856	0.0072399	0.0467428	chr1-9747417-9748871	nmSC
chr1-9797600-9799169...313428	6.06139	-1.62749	0.577523	-2.81805	0.00483164	0.0408122	chr1-9797600-9799169	nmSC
chr1-9859330-9861162...313440	1.64064	-2.30958	0.813341	-2.83962	0.00451679	0.0399592	chr1-9859330-9861162	nmSC
chr1-9874993-9877364...313444	2.83899	-3.08905	0.831271	-3.71605	0.000202359	0.0191743	chr1-9874993-9877364	nmSC
chr1-9942817-9944756...313456	7.37761	-1.91563	0.541503	-3.53761	0.000403767	0.0219572	chr1-9942817-9944756	nmSC
chr1-10007077-10007809...313469	1.38652	-2.44033	0.925669	-2.63629	0.0083819	0.049101	chr1-10007077-10007809	nmSC
chr1-10018873-10020223...313472	1.2698	-2.35075	0.830247	-2.83138	0.00463475	0.0402988	chr1-10018873-10020223	nmSC
chr1-10037438-10038521...313476	6.57753	-1.91116	0.551978	-3.46238	0.000535412	0.023032	chr1-10037438-10038521	nmSC
chr1-10055322-10057207...313482	1.41526	-2.4743	0.842855	-2.93561	0.00332889	0.0364543	chr1-10055322-10057207	nmSC
chr1-10095963-10097629...313496	1.92389	-2.57035	0.832719	-3.0867	0.00202391	0.03196	chr1-10095963-10097629	nmSC
chr1-10114185-10116489...313502	2.64603	-2.38368	0.805078	-2.96081	0.00306834	0.0357912	chr1-10114185-10116489	nmSC
chr1-10231670-10233835...313541	11.3045	-1.37383	0.496653	-2.76617	0.00567198	0.0429985	chr1-10231670-10233835	nmSC
chr1-10328759-10330823...313550	2.80598	-2.75689	0.883857	-3.11915	0.00181372	0.0309379	chr1-10328759-10330823	nmSC
chr1-10718938-10721245...313585	2.2047	-2.40011	0.751218	-3.19497	0.00139848	0.0292179	chr1-10718938-10721245	nmSC
chr1-11210658-11211924...313626	1.66932	-2.04682	0.747442	-2.73843	0.00617335	0.0442052	chr1-11210658-11211924	nmSC
chr1-11266507-11267541...313634	1.01825	-2.00836	0.75287	-2.6676	0.00763953	0.0477223	chr1-11266507-11267541	nmSC
chr1-11405139-11407192...313642	2.65185	-2.69489	0.868904	-3.10148	0.00192557	0.0315522	chr1-11405139-11407192	nmSC
chr1-11413544-11415619...313643	5.32429	-2.26035	0.832267	-2.7159	0.00660959	0.0453181	chr1-11413544-11415619	nmSC
chr1-11457454-11459359...313658	2.63701	-2.68808	0.87176	-3.0835	0.00204579	0.0320488	chr1-11457454-11459359	nmSC
chr1-12718003-12719820...313789	4.67273	-2.07351	0.696345	-2.97771	0.00290412	0.0351838	chr1-12718003-12719820	nmSC
chr1-12736201-12737508...313793	2.74005	-2.44418	0.86413	-2.82849	0.00467689	0.0404013	chr1-12736201-12737508	nmSC
chr1-12834251-12837201...313812	4.72901	-2.07909	0.688921	-3.0179	0.00254535	0.0339103	chr1-12834251-12837201	nmSC
chr1-12869311-12872249...313818	3.91093	-2.91331	0.879531	-3.31234	0.000925182	0.0264297	chr1-12869311-12872249	nmSC
chr1-12978713-12980187...313842	1.66588	-2.07813	0.778132	-2.67066	0.00757025	0.0475419	chr1-12978713-12980187	nmSC
chr1-12990240-12993102...313843	7.56366	-2.40595	0.658665	-3.65277	0.000259428	0.0203434	chr1-12990240-12993102	nmSC
chr1-13058831-13059792...313853	1.12747	-2.1317	0.762722	-2.79486	0.00519226	0.0417512	chr1-13058831-13059792	nmSC
chr1-13103446-13104639...313863	1.68699	-2.66983	0.898465	-2.97155	0.00296304	0.0354194	chr1-13103446-13104639	nmSC
chr1-13124757-13126670...313868	2.3707	-2.16164	0.739875	-2.92162	0.00348211	0.0370184	chr1-13124757-13126670	nmSC
chr1-13134156-13136917...313871	3.77122	-2.29117	0.838572	-2.73223	0.00629067	0.044489	chr1-13134156-13136917	nmSC
chr1-13195339-13197611...313884	2.62722	-2.96973	0.877109	-3.38582	0.000709656	0.0246799	chr1-13195339-13197611	nmSC
chr1-13204532-13205850...313886	1.3608	-2.08479	0.780223	-2.67204	0.0075392	0.0474516	chr1-13204532-13205850	nmSC
chr1-13214134-13215431...313888	1.53714	-2.23692	0.743567	-3.00836	0.00262662	0.0342623	chr1-13214134-13215431	nmSC
chr1-13219235-13219973...313890	1.27359	-2.33584	0.781201	-2.99006	0.0027892	0.0348267	chr1-13219235-13219973	nmSC
chr1-13230092-13231827...313894	3.85853	-3.48814	0.933403	-3.73701	0.000186219	0.0188834	chr1-13230092-13231827	nmSC
chr1-13253464-13254607...313900	1.73874	-2.44847	0.829729	-2.95093	0.00316816	0.0360922	chr1-13253464-13254607	nmSC
chr1-13255144-13256971...313901	2.75936	-2.74922	0.796562	-3.45135	0.000557785	0.0232358	chr1-13255144-13256971	nmSC
chr1-13335683-13336782...313929	1.56825	-2.58776	0.787837	-3.28464	0.00102113	0.0271074	chr1-13335683-13336782	nmSC
chr1-13577980-13579601...313958	3.0937	-2.32369	0.80781	-2.87654	0.00402065	0.0385978	chr1-13577980-13579601	nmSC
chr1-13589090-13590449...313959	10.5612	-1.5491	0.477633	-3.24328	0.00118163	0.0280039	chr1-13589090-13590449	nmSC
chr1-13607916-13609148...313962	1.79613	-2.69891	0.908524	-2.97065	0.00297168	0.0354409	chr1-13607916-13609148	nmSC
chr1-13622749-13624293...313966	1.50771	-2.23514	0.852319	-2.62242	0.00873068	0.0498417	chr1-13622749-13624293	nmSC
chr1-14359315-14360565...314025	1.34519	-2.40728	0.855551	-2.81372	0.00489716	0.0409828	chr1-14359315-14360565	nmSC
chr1-14754990-14756482...314053	3.8147	-3.18623	0.894328	-3.5627	0.000367055	0.0214624	chr1-14754990-14756482	nmSC
chr1-14818687-14819911...314064	1.52228	-2.22284	0.825003	-2.69434	0.00705274	0.046324	chr1-14818687-14819911	nmSC
chr1-15193729-15195881...314091	1.93638	-2.54202	0.881133	-2.88495	0.00391481	0.0382887	chr1-15193729-15195881	nmSC
chr1-15426570-15428013...314136	2.04567	-2.60196	0.978655	-2.65871	0.00784411	0.0481191	chr1-15426570-15428013	nmSC
chr1-15461221-15462283...314146	1.33355	-2.41288	0.833243	-2.89577	0.00378225	0.0379268	chr1-15461221-15462283	nmSC
chr1-15515272-15517255...314164	1.79185	-2.78327	0.769951	-3.61487	0.000300501	0.0206555	chr1-15515272-15517255	nmSC
chr1-15558503-15560525...314173	2.15519	-2.66261	0.90739	-2.93436	0.00334236	0.0365066	chr1-15558503-15560525	nmSC
chr1-15565394-15567033...314174	2.0344	-2.33913	0.867689	-2.69581	0.00702172	0.0462533	chr1-15565394-15567033	nmSC
chr1-15636341-15638343...314191	4.01953	-2.66088	0.920444	-2.89087	0.00384181	0.0381019	chr1-15636341-15638343	nmSC
chr1-15694380-15696191...314210	4.05392	-2.97014	0.891975	-3.32985	0.000868921	0.0259192	chr1-15694380-15696191	nmSC
chr1-15804988-15806613...314229	9.89025	-1.43864	0.468262	-3.0723	0.00212414	0.0323725	chr1-15804988-15806613	nmSC
chr1-15848823-15850046...314236	2.14875	-3.03234	0.834961	-3.63171	0.000281546	0.0206025	chr1-15848823-15850046	nmSC
chr1-16104017-16106319...314269	22.7081	-1.21374	0.42109	-2.88237	0.00394692	0.0383662	chr1-16104017-16106319	nmSC
chr1-16172311-16174044...314277	2.41982	-2.55647	0.940085	-2.71941	0.00653995	0.0451747	chr1-16172311-16174044	nmSC
chr1-16235897-16237714...314284	1.41531	-2.16285	0.791862	-2.73135	0.00630759	0.0445296	chr1-16235897-16237714	nmSC
chr1-16409857-16411334...314323	1.7388	-2.41629	0.852405	-2.83467	0.00458727	0.0401747	chr1-16409857-16411334	nmSC
chr1-16433375-16435279...314328	2.17134	-2.13915	0.761058	-2.81076	0.00494252	0.0411104	chr1-16433375-16435279	nmSC
chr1-16518458-16520345...314355	7.9879	-2.33581	0.649159	-3.59821	0.00032041	0.020903	chr1-16518458-16520345	nmSC
chr1-16687424-16689677...314391	5.18656	-2.05048	0.615651	-3.33059	0.000866607	0.0259009	chr1-16687424-16689677	nmSC
chr1-17096650-17098433...314425	8.31151	-1.58406	0.512122	-3.09313	0.00198055	0.0318049	chr1-17096650-17098433	nmSC
chr1-17119923-17121154...314427	1.87624	-2.50446	0.940497	-2.66291	0.00774684	0.0479556	chr1-17119923-17121154	nmSC
chr1-17123260-17124988...314428	3.92414	-2.93602	0.889832	-3.29953	0.000968482	0.0267075	chr1-17123260-17124988	nmSC
chr1-17145096-17146360...314430	2.10845	-2.67192	0.90298	-2.959	0.00308642	0.0358666	chr1-17145096-17146360	nmSC
chr1-17727108-17729069...314446	3.88643	-2.27684	0.764452	-2.9784	0.00289756	0.035136	chr1-17727108-17729069	nmSC
chr1-17740096-17741243...314447	1.17734	-2.23879	0.832859	-2.68808	0.00718652	0.0466186	chr1-17740096-17741243	nmSC
chr1-18031261-18032730...314456	1.41414	-2.18775	0.782471	-2.79595	0.00517472	0.0416962	chr1-18031261-18032730	nmSC
chr1-18599713-18600615...314474	1.21543	-2.26677	0.834665	-2.71578	0.00661192	0.0453181	chr1-18599713-18600615	nmSC
chr1-19109673-19111374...314484	1.83507	-2.7764	0.827273	-3.35609	0.000790528	0.0254028	chr1-19109673-19111374	nmSC
chr1-19240277-19242407...314492	1.85354	-2.22862	0.823819	-2.70523	0.00682581	0.0458053	chr1-19240277-19242407	nmSC
chr1-20934681-20935581...314591	1.67528	-2.26378	0.801964	-2.8228	0.00476068	0.0406479	chr1-20934681-20935581	nmSC
chr1-20938833-20939465...314592	1.72909	-2.08019	0.750374	-2.7722	0.00556783	0.0427234	chr1-20938833-20939465	nmSC
chr1-20995123-20995929...314599	1.9735	-1.94675	0.727273	-2.67677	0.00743346	0.0472232	chr1-20995123-20995929	nmSC
chr1-21050433-21052799...314609	6.2864	-1.96953	0.700996	-2.80962	0.00496004	0.0411552	chr1-21050433-21052799	nmSC
chr1-21067888-21069209...314611	2.30502	-2.22444	0.828596	-2.68458	0.007262	0.046776	chr1-21067888-21069209	nmSC
chr1-21078637-21079872...314613	14.3947	-0.929754	0.35493	-2.61955	0.00880467	0.0499684	chr1-21078637-21079872	nmSC
chr1-21231873-21232694...314631	2.16187	-2.32369	0.731944	-3.17468	0.00150002	0.0296243	chr1-21231873-21232694	nmSC
chr1-21270878-21272473...314635	4.62644	-1.87367	0.631978	-2.96478	0.00302904	0.0356166	chr1-21270878-21272473	nmSC
chr1-21283704-21285086...314638	2.15787	-2.41966	0.893601	-2.70776	0.00677392	0.0457029	chr1-21283704-21285086	nmSC
chr1-21343791-21344922...314645	1.34027	-2.04412	0.770396	-2.65333	0.00797015	0.0483721	chr1-21343791-21344922	nmSC
chr1-21508990-21510178...314669	1.50551	-2.54882	0.888944	-2.86725	0.00414056	0.0389355	chr1-21508990-21510178	nmSC
chr1-22296594-22297597...314740	2.01641	-2.62602	0.828192	-3.17078	0.00152029	0.029688	chr1-22296594-22297597	nmSC
chr1-22303903-22305151...314742	1.97138	-2.29716	0.86185	-2.66538	0.00769005	0.0478214	chr1-22303903-22305151	nmSC
chr1-22329991-22331704...314751	3.16154	-2.93919	0.889413	-3.30463	0.000951002	0.026532	chr1-22329991-22331704	nmSC
chr1-22367630-22368729...314764	2.52468	-2.92798	0.914943	-3.20018	0.00137342	0.0291019	chr1-22367630-22368729	nmSC
chr1-22377770-22378315...314767	0.988705	-1.89326	0.722227	-2.62142	0.00875636	0.0498941	chr1-22377770-22378315	nmSC
chr1-22500389-22501770...314791	2.02816	-2.92616	1.01009	-2.89693	0.00376829	0.0378725	chr1-22500389-22501770	nmSC
chr1-22506888-22509574...314794	3.68742	-3.1362	0.880073	-3.56357	0.000365852	0.0214624	chr1-22506888-22509574	nmSC
chr1-22604284-22606302...314818	3.28526	-2.97456	0.937838	-3.17172	0.0015154	0.0296634	chr1-22604284-22606302	nmSC
chr1-22780811-22782383...314879	1.50122	-2.23669	0.811745	-2.75541	0.00586189	0.0434287	chr1-22780811-22782383	nmSC
chr1-23263831-23264613...314930	1.29863	-2.26281	0.737356	-3.06882	0.00214904	0.0324629	chr1-23263831-23264613	nmSC
chr1-23271121-23272486...314932	2.61462	-2.05281	0.76938	-2.66814	0.00762722	0.0476866	chr1-23271121-23272486	nmSC
chr1-23341770-23343630...314946	4.60902	-2.8382	0.950327	-2.98655	0.00282144	0.0349589	chr1-23341770-23343630	nmSC
chr1-23489860-23491605...314964	2.88244	-2.80437	0.903282	-3.10465	0.00190505	0.0314116	chr1-23489860-23491605	nmSC
chr1-23761617-23763650...314993	7.61382	-1.52973	0.553318	-2.76464	0.00569853	0.0430704	chr1-23761617-23763650	nmSC
chr1-23842183-23844899...315007	3.35466	-2.41197	0.849054	-2.84077	0.00450049	0.039917	chr1-23842183-23844899	nmSC
chr1-23878093-23879493...315018	1.87921	-2.83521	0.844026	-3.35915	0.000781824	0.0253432	chr1-23878093-23879493	nmSC
chr1-23893165-23894463...315020	1.14551	-2.22756	0.80006	-2.78424	0.00536533	0.0422173	chr1-23893165-23894463	nmSC
chr1-23921510-23922837...315031	9.54739	-1.53576	0.468676	-3.2768	0.00104989	0.0272879	chr1-23921510-23922837	nmSC
chr1-23948206-23949593...315036	2.50196	-2.60713	0.919088	-2.83665	0.00455897	0.0400807	chr1-23948206-23949593	nmSC
chr1-24101990-24102894...315065	2.81514	-2.76332	0.919346	-3.00575	0.00264931	0.03434	chr1-24101990-24102894	nmSC
chr1-24226992-24228027...315082	2.16338	-3.02063	0.913557	-3.30645	0.000944866	0.026495	chr1-24226992-24228027	nmSC
chr1-24708064-24709953...315143	2.15857	-2.09831	0.767615	-2.73355	0.00626553	0.0444307	chr1-24708064-24709953	nmSC
chr1-25087568-25090116...315186	3.78167	-3.17056	0.882277	-3.59361	0.000326131	0.0209791	chr1-25087568-25090116	nmSC
chr1-27414685-27415911...315306	1.06685	-2.12553	0.800499	-2.65526	0.00792481	0.0482688	chr1-27414685-27415911	nmSC
chr1-30416229-30417989...315370	1.8934	-2.55232	0.853629	-2.98996	0.00279013	0.0348267	chr1-30416229-30417989	nmSC
chr1-30800541-30801947...315403	2.02959	-2.28478	0.823524	-2.7744	0.00553043	0.0426643	chr1-30800541-30801947	nmSC
chr1-30881795-30883271...315426	1.56778	-2.30163	0.87223	-2.63879	0.00832017	0.048985	chr1-30881795-30883271	nmSC
chr1-31453673-31454746...315454	2.6749	-3.0113	0.884069	-3.40618	0.000658782	0.024204	chr1-31453673-31454746	nmSC
chr1-31575061-31576340...315456	2.01303	-2.32846	0.870056	-2.67622	0.00744588	0.0472357	chr1-31575061-31576340	nmSC
chr1-32172163-32173291...315484	4.20409	-2.43525	0.916545	-2.65699	0.00788409	0.048196	chr1-32172163-32173291	nmSC
chr1-32255675-32257019...315506	1.54883	-2.56726	0.871524	-2.94571	0.00322212	0.0362482	chr1-32255675-32257019	nmSC
chr1-32539130-32541091...315557	1.86262	-2.17947	0.805856	-2.70454	0.00683988	0.045843	chr1-32539130-32541091	nmSC
chr1-33023899-33025774...315617	2.00785	-2.91952	0.932665	-3.1303	0.00174628	0.0306392	chr1-33023899-33025774	nmSC
chr1-33173621-33176117...315626	2.16408	-2.44726	0.82467	-2.96756	0.00300175	0.0355167	chr1-33173621-33176117	nmSC
chr1-33394792-33396258...315653	1.98538	-2.29333	0.858763	-2.6705	0.00757382	0.0475453	chr1-33394792-33396258	nmSC
chr1-33607942-33610555...315691	3.02897	-3.16243	0.886399	-3.56772	0.000360095	0.0214624	chr1-33607942-33610555	nmSC
chr1-33669523-33670765...315704	4.85099	-1.75778	0.669659	-2.6249	0.00866756	0.0497572	chr1-33669523-33670765	nmSC
chr1-33732733-33734290...315718	1.56425	-2.58546	0.873734	-2.95909	0.00308545	0.0358609	chr1-33732733-33734290	nmSC
chr1-33754893-33756116...315724	2.14479	-3.00861	0.899708	-3.34398	0.000825848	0.0256484	chr1-33754893-33756116	nmSC
chr1-33756997-33758921...315725	6.53706	-1.6391	0.604626	-2.71094	0.00670933	0.0455447	chr1-33756997-33758921	nmSC
chr1-33769446-33770678...315726	1.30601	-2.38168	0.859978	-2.76947	0.00561479	0.0428717	chr1-33769446-33770678	nmSC
chr1-33813494-33815297...315738	8.49511	-2.26587	0.599283	-3.78097	0.000156218	0.0183266	chr1-33813494-33815297	nmSC
chr1-33906972-33908652...315754	8.68908	-1.73024	0.650855	-2.65841	0.00785106	0.0481312	chr1-33906972-33908652	nmSC
chr1-33971047-33972165...315773	2.77488	-2.73759	0.96008	-2.85142	0.0043525	0.0395237	chr1-33971047-33972165	nmSC
chr1-33980380-33983400...315776	4.14988	-2.41702	0.870402	-2.7769	0.00548803	0.042572	chr1-33980380-33983400	nmSC
chr1-33989192-33991321...315777	4.60364	-3.45496	0.867327	-3.98346	6.79194804011509e-05	0.0153544	chr1-33989192-33991321	nmSC
chr1-34102698-34104139...315814	2.43679	-2.27885	0.848219	-2.68663	0.00721775	0.0466991	chr1-34102698-34104139	nmSC
chr1-34206348-34208016...315851	2.98449	-3.15691	0.797664	-3.9577	7.5676096016273e-05	0.0157025	chr1-34206348-34208016	nmSC
chr1-34224990-34226067...315859	1.73028	-2.43286	0.8498	-2.86286	0.00419832	0.0390887	chr1-34224990-34226067	nmSC
chr1-34275629-34277184...315880	2.70742	-3.03445	0.848763	-3.57514	0.000350036	0.0212468	chr1-34275629-34277184	nmSC
chr1-34284146-34285261...315881	3.23027	-2.6421	0.949915	-2.7814	0.00541243	0.042356	chr1-34284146-34285261	nmSC
chr1-34298670-34299927...315886	2.53237	-2.30402	0.813339	-2.83279	0.0046143	0.0402444	chr1-34298670-34299927	nmSC
chr1-34388882-34390119...315900	1.41489	-2.12793	0.713221	-2.98355	0.00284925	0.0350144	chr1-34388882-34390119	nmSC
chr1-34459282-34460300...315907	2.53134	-2.34397	0.736636	-3.18199	0.00146268	0.0295174	chr1-34459282-34460300	nmSC
chr1-34485279-34486385...315913	1.87471	-2.53721	0.83689	-3.03171	0.00243174	0.0335458	chr1-34485279-34486385	nmSC
chr1-34583677-34585077...315925	2.29358	-2.75526	0.947621	-2.90755	0.00364268	0.0374922	chr1-34583677-34585077	nmSC
chr1-34749260-34751713...315947	5.16933	-3.00787	0.845929	-3.5557	0.000376976	0.0215976	chr1-34749260-34751713	nmSC
chr1-34766707-34768141...315952	1.45869	-2.47082	0.81214	-3.04235	0.00234737	0.0332935	chr1-34766707-34768141	nmSC
chr1-34783524-34785338...315956	1.64719	-2.62947	0.940234	-2.79661	0.00516418	0.041682	chr1-34783524-34785338	nmSC
chr1-34801364-34802657...315959	4.01422	-2.36359	0.822191	-2.87475	0.00404351	0.0386858	chr1-34801364-34802657	nmSC
chr1-34811028-34812172...315961	2.6867	-2.42835	0.860842	-2.8209	0.00478895	0.0407232	chr1-34811028-34812172	nmSC
chr1-34825363-34826417...315967	1.5371	-2.29668	0.812643	-2.82619	0.00471056	0.0404854	chr1-34825363-34826417	nmSC
chr1-34849452-34852016...315972	7.33791	-1.48105	0.54781	-2.70359	0.00685956	0.0459065	chr1-34849452-34852016	nmSC
chr1-34873245-34874021...315981	1.42028	-2.46869	0.912572	-2.70521	0.0068262	0.0458053	chr1-34873245-34874021	nmSC
chr1-34961705-34963307...315990	3.32197	-2.70241	0.887914	-3.04355	0.00233804	0.03324	chr1-34961705-34963307	nmSC
chr1-35002737-35006043...315996	3.92524	-2.61975	0.890729	-2.94113	0.00327019	0.0363161	chr1-35002737-35006043	nmSC
chr1-35183678-35185112...316007	2.26477	-3.07353	0.95438	-3.22045	0.00127989	0.0285109	chr1-35183678-35185112	nmSC
chr1-35200883-35202888...316009	3.03624	-3.15104	0.963098	-3.27178	0.00106874	0.0274044	chr1-35200883-35202888	nmSC
chr1-35216093-35216781...316013	1.49108	-2.24444	0.833492	-2.69282	0.0070851	0.046399	chr1-35216093-35216781	nmSC
chr1-35242227-35244563...316019	3.79216	-2.58065	0.939115	-2.74796	0.00599681	0.0438048	chr1-35242227-35244563	nmSC
chr1-35264681-35267058...316022	4.0146	-2.6647	0.879523	-3.0297	0.00244793	0.0335989	chr1-35264681-35267058	nmSC
chr1-35467924-35469123...316045	2.26244	-3.04477	0.798259	-3.81426	0.000136591	0.0177803	chr1-35467924-35469123	nmSC
chr1-35585180-35587117...316055	2.77145	-2.7376	0.858671	-3.18818	0.0014317	0.0294103	chr1-35585180-35587117	nmSC
chr1-35941183-35942886...316099	1.94829	-2.57216	0.905249	-2.84138	0.00449191	0.0398933	chr1-35941183-35942886	nmSC
chr1-36030028-36031356...316114	3.32139	-2.71079	0.854521	-3.17229	0.00151244	0.0296609	chr1-36030028-36031356	nmSC
chr1-36067855-36069569...316120	12.9312	-1.83487	0.481347	-3.81194	0.000137878	0.0177803	chr1-36067855-36069569	nmSC
chr1-36079505-36080359...316123	2.97339	-2.84275	0.929848	-3.05722	0.00223402	0.0327783	chr1-36079505-36080359	nmSC
chr1-36087627-36090985...316126	8.43723	-2.71435	0.701061	-3.87177	0.000108049	0.016924	chr1-36087627-36090985	nmSC
chr1-36097943-36100317...316128	4.81713	-2.92284	0.846582	-3.45252	0.000555374	0.023226	chr1-36097943-36100317	nmSC
chr1-36131639-36132646...316138	1.84021	-2.504	0.816097	-3.06827	0.00215306	0.0324751	chr1-36131639-36132646	nmSC
chr1-36201461-36203041...316155	1.81108	-2.78514	0.850397	-3.27511	0.00105622	0.0273271	chr1-36201461-36203041	nmSC
chr1-36252458-36253314...316168	1.85856	-2.54905	0.767447	-3.32146	0.000895464	0.0261673	chr1-36252458-36253314	nmSC
chr1-36254641-36255203...316169	1.27568	-2.00409	0.741562	-2.70252	0.00688158	0.0459625	chr1-36254641-36255203	nmSC
chr1-36263977-36264752...316172	1.2762	-1.96377	0.733279	-2.67807	0.00740488	0.0471418	chr1-36263977-36264752	nmSC
chr1-36323017-36324483...316188	3.97682	-2.35965	0.765698	-3.0817	0.00205822	0.0320896	chr1-36323017-36324483	nmSC
chr1-36326110-36327035...316189	1.80432	-2.74033	1.00135	-2.73663	0.00620715	0.0442613	chr1-36326110-36327035	nmSC
chr1-36467061-36468057...316215	2.89298	-2.51529	0.911512	-2.75947	0.00578953	0.0432608	chr1-36467061-36468057	nmSC
chr1-36469823-36470305...316216	1.8849	-2.54455	0.827616	-3.07456	0.00210815	0.0322886	chr1-36469823-36470305	nmSC
chr1-36479924-36481011...316219	2.08091	-2.97443	0.765947	-3.88334	0.000103033	0.016924	chr1-36479924-36481011	nmSC
chr1-36491428-36493053...316222	4.2108	-1.72746	0.653924	-2.64168	0.00824959	0.0489012	chr1-36491428-36493053	nmSC
chr1-36500613-36501864...316223	2.43597	-2.24057	0.772191	-2.90158	0.00371285	0.0377122	chr1-36500613-36501864	nmSC
chr1-36511444-36513108...316226	17.1933	-1.29742	0.466041	-2.78392	0.00537059	0.0422231	chr1-36511444-36513108	nmSC
chr1-36530353-36531927...316230	3.46076	-3.06597	0.755688	-4.05719	4.96670578148939e-05	0.0140669	chr1-36530353-36531927	nmSC
chr1-36546617-36548672...316234	16.1949	-1.29025	0.403724	-3.19588	0.00139406	0.0292179	chr1-36546617-36548672	nmSC
chr1-36568230-36570933...316237	8.29949	-1.40002	0.477794	-2.93017	0.00338773	0.0366652	chr1-36568230-36570933	nmSC
chr1-36588670-36590967...316240	6.96203	-1.16499	0.429574	-2.71197	0.00668851	0.0455046	chr1-36588670-36590967	nmSC
chr1-36644054-36645847...316254	2.0726	-2.38356	0.781417	-3.0503	0.0022861	0.0329687	chr1-36644054-36645847	nmSC
chr1-36683973-36686495...316260	5.86529	-2.0174	0.614198	-3.28461	0.00102124	0.0271074	chr1-36683973-36686495	nmSC
chr1-36696347-36699109...316262	6.49084	-2.18631	0.686267	-3.1858	0.00144356	0.0294464	chr1-36696347-36699109	nmSC
chr1-36708352-36710394...316263	12.1067	-1.15762	0.425276	-2.72205	0.00648776	0.0450739	chr1-36708352-36710394	nmSC
chr1-36722671-36724953...316265	2.5245	-2.62729	0.848525	-3.0963	0.00195955	0.0317202	chr1-36722671-36724953	nmSC
chr1-36784600-36785793...316278	2.72537	-2.42639	0.831981	-2.9164	0.003541	0.0372108	chr1-36784600-36785793	nmSC
chr1-36804146-36805406...316281	1.74321	-2.44006	0.832801	-2.92994	0.00339024	0.03667	chr1-36804146-36805406	nmSC
chr1-36813490-36814892...316282	1.97111	-2.60539	0.884634	-2.94516	0.00322791	0.0362518	chr1-36813490-36814892	nmSC
chr1-36830672-36831706...316289	1.45211	-2.19311	0.832772	-2.63351	0.00845085	0.0492727	chr1-36830672-36831706	nmSC
chr1-36915256-36916355...316317	2.00799	-2.62225	0.750636	-3.49337	0.000476957	0.0227183	chr1-36915256-36916355	nmSC
chr1-36919835-36921425...316318	3.45349	-2.74518	0.852759	-3.21917	0.00128561	0.0285377	chr1-36919835-36921425	nmSC
chr1-36995242-36997214...316326	2.10992	-2.97281	0.855091	-3.47661	0.000507801	0.0229335	chr1-36995242-36997214	nmSC
chr1-37060800-37062834...316329	3.56843	-3.38489	0.95023	-3.56218	0.000367793	0.0214624	chr1-37060800-37062834	nmSC
chr1-37113338-37114697...316342	1.59168	-2.32816	0.827879	-2.8122	0.00492035	0.041051	chr1-37113338-37114697	nmSC
chr1-37186517-37189216...316353	2.7659	-2.44059	0.86566	-2.81934	0.00481224	0.040766	chr1-37186517-37189216	nmSC
chr1-37230644-37232461...316358	1.54863	-2.57685	0.955483	-2.69691	0.0069986	0.0461947	chr1-37230644-37232461	nmSC
chr1-37248018-37248907...316361	1.96734	-2.59118	0.884694	-2.9289	0.00340163	0.0367091	chr1-37248018-37248907	nmSC
chr1-37317045-37318238...316372	1.96861	-2.26921	0.819205	-2.77001	0.00560542	0.0428466	chr1-37317045-37318238	nmSC
chr1-37324278-37325115...316376	1.80842	-2.44911	0.907826	-2.69777	0.0069805	0.0461702	chr1-37324278-37325115	nmSC
chr1-37356508-37358000...316386	2.3182	-2.83005	0.838282	-3.37601	0.000735443	0.0249558	chr1-37356508-37358000	nmSC
chr1-37366720-37367641...316389	1.46514	-2.19996	0.838214	-2.62458	0.00867554	0.0497634	chr1-37366720-37367641	nmSC
chr1-37378915-37380291...316393	4.15966	-3.00175	0.914617	-3.28197	0.00103084	0.0271568	chr1-37378915-37380291	nmSC
chr1-37384263-37385096...316394	2.20048	-3.05027	0.894734	-3.40913	0.000651698	0.0241439	chr1-37384263-37385096	nmSC
chr1-37429401-37430781...316408	8.58518	-1.72773	0.527772	-3.27363	0.00106177	0.0273562	chr1-37429401-37430781	nmSC
chr1-37458227-37459843...316414	2.55893	-2.64137	0.894269	-2.95366	0.00314031	0.036005	chr1-37458227-37459843	nmSC
chr1-37469056-37469904...316417	2.54914	-2.908	1.03025	-2.82261	0.00476348	0.0406479	chr1-37469056-37469904	nmSC
chr1-37472722-37474374...316419	4.21029	-3.02292	0.909711	-3.32294	0.000890731	0.026114	chr1-37472722-37474374	nmSC
chr1-37511842-37513533...316431	1.94376	-2.5746	0.878032	-2.93224	0.00336526	0.0365778	chr1-37511842-37513533	nmSC
chr1-37540209-37541689...316440	8.05243	-2.5073	0.627087	-3.99833	6.37918701315064e-05	0.0149958	chr1-37540209-37541689	nmSC
chr1-37577977-37579841...316449	2.42511	-2.56487	0.909014	-2.8216	0.00477844	0.0406962	chr1-37577977-37579841	nmSC
chr1-37613827-37615150...316455	2.24529	-2.47787	0.862063	-2.87435	0.00404863	0.0386907	chr1-37613827-37615150	nmSC
chr1-37676520-37678799...316468	2.96946	-3.13622	0.883831	-3.54844	0.000387521	0.021748	chr1-37676520-37678799	nmSC
chr1-37864435-37865966...316493	23.0538	-1.17117	0.404216	-2.89738	0.0037629	0.0378577	chr1-37864435-37865966	nmSC
chr1-37996601-37998670...316511	18.1731	-1.18622	0.436507	-2.71752	0.00657732	0.0452408	chr1-37996601-37998670	nmSC
chr1-38068610-38070135...316533	2.23124	-3.04488	0.920645	-3.30733	0.00094189	0.0264594	chr1-38068610-38070135	nmSC
chr1-38185161-38187779...316565	4.43439	-2.2475	0.834136	-2.69441	0.00705139	0.0463229	chr1-38185161-38187779	nmSC
chr1-38197771-38200270...316568	3.56808	-2.79006	0.910473	-3.06441	0.00218099	0.032605	chr1-38197771-38200270	nmSC
chr1-38221407-38222662...316576	1.82301	-2.5024	0.845283	-2.96043	0.00307211	0.0358076	chr1-38221407-38222662	nmSC
chr1-38234319-38235317...316579	1.76326	-2.76129	0.852815	-3.23786	0.00120431	0.0280582	chr1-38234319-38235317	nmSC
chr1-38257542-38258650...316585	2.17937	-3.0372	0.805359	-3.77123	0.000162442	0.0184799	chr1-38257542-38258650	nmSC
chr1-38283272-38285803...316593	3.66417	-3.13895	0.824817	-3.80564	0.00014144	0.0178339	chr1-38283272-38285803	nmSC
chr1-38307072-38308962...316601	3.27539	-2.98074	0.836738	-3.56233	0.000367573	0.0214624	chr1-38307072-38308962	nmSC
chr1-38319423-38322158...316602	3.12141	-2.30726	0.84838	-2.71961	0.00653595	0.0451747	chr1-38319423-38322158	nmSC
chr1-38368025-38369784...316617	2.84444	-3.3621	0.883856	-3.8039	0.000142434	0.0178713	chr1-38368025-38369784	nmSC
chr1-38380715-38381857...316620	1.52539	-2.54396	0.957352	-2.65728	0.00787734	0.0481877	chr1-38380715-38381857	nmSC
chr1-38384058-38385188...316621	2.21678	-3.03085	0.953609	-3.17829	0.00148146	0.029604	chr1-38384058-38385188	nmSC
chr1-38401886-38403290...316628	5.29768	-2.21747	0.770461	-2.87811	0.0040007	0.0385374	chr1-38401886-38403290	nmSC
chr1-38417053-38418238...316631	2.5827	-2.94809	0.936736	-3.14719	0.00164848	0.0302375	chr1-38417053-38418238	nmSC
chr1-38454770-38455928...316648	2.12048	-2.96786	0.986389	-3.00882	0.00262269	0.034258	chr1-38454770-38455928	nmSC
chr1-38470124-38471149...316651	1.36659	-2.42405	0.904855	-2.67893	0.00738573	0.0470883	chr1-38470124-38471149	nmSC
chr1-38513978-38514977...316666	2.54333	-2.91467	0.99296	-2.93534	0.00333187	0.0364652	chr1-38513978-38514977	nmSC
chr1-38582264-38583077...316682	1.46019	-2.21075	0.84161	-2.62681	0.00861883	0.0496549	chr1-38582264-38583077	nmSC
chr1-38601115-38602414...316689	2.25107	-2.1823	0.797821	-2.73532	0.00623188	0.0443288	chr1-38601115-38602414	nmSC
chr1-38606722-38607664...316691	1.7397	-2.42773	0.855703	-2.83712	0.00455232	0.0400692	chr1-38606722-38607664	nmSC
chr1-38626370-38628626...316696	10.8014	-2.13877	0.599425	-3.56804	0.000359657	0.0214624	chr1-38626370-38628626	nmSC
chr1-38730198-38730974...316715	1.20037	-2.26942	0.848426	-2.67485	0.00747619	0.0473319	chr1-38730198-38730974	nmSC
chr1-38732269-38732963...316716	1.19461	-2.24172	0.846549	-2.64807	0.00809519	0.0485953	chr1-38732269-38732963	nmSC
chr1-38835559-38837008...316744	6.35758	-2.14226	0.76114	-2.81454	0.00488475	0.0409585	chr1-38835559-38837008	nmSC
chr1-38876502-38878185...316752	1.54835	-2.57929	0.868228	-2.97075	0.0029707	0.0354409	chr1-38876502-38878185	nmSC
chr1-38882789-38884431...316753	2.1872	-3.03869	0.890284	-3.41317	0.000642111	0.0240901	chr1-38882789-38884431	nmSC
chr1-38897190-38898523...316755	3.69074	-2.57463	0.828978	-3.10579	0.00189772	0.031354	chr1-38897190-38898523	nmSC
chr1-38979906-38981002...316768	1.6986	-2.39695	0.834396	-2.87267	0.00407018	0.0387345	chr1-38979906-38981002	nmSC
chr1-38986982-38988618...316770	11.0239	-1.67566	0.489881	-3.42055	0.000624942	0.0239387	chr1-38986982-38988618	nmSC
chr1-39007015-39008097...316776	2.32439	-2.78714	0.995997	-2.79834	0.00513662	0.0416291	chr1-39007015-39008097	nmSC
chr1-39010629-39011073...316777	1.45435	-2.50262	0.816941	-3.06341	0.00218833	0.0326305	chr1-39010629-39011073	nmSC
chr1-39015265-39016803...316778	3.49041	-2.75062	0.960263	-2.86445	0.0041774	0.0390082	chr1-39015265-39016803	nmSC
chr1-39064767-39066368...316787	2.44397	-2.58105	0.890512	-2.89839	0.00375084	0.0378196	chr1-39064767-39066368	nmSC
chr1-39122675-39124140...316798	2.01793	-2.91161	0.862437	-3.37603	0.000735406	0.0249558	chr1-39122675-39124140	nmSC
chr1-39173615-39174484...316802	1.28492	-2.31356	0.863808	-2.67833	0.007399	0.04713	chr1-39173615-39174484	nmSC
chr1-39192426-39194726...316806	6.44158	-1.72393	0.649693	-2.65345	0.00796742	0.0483632	chr1-39192426-39194726	nmSC
chr1-39204052-39206189...316809	2.45241	-2.58778	0.828058	-3.12512	0.0017773	0.0307354	chr1-39204052-39206189	nmSC
chr1-39340649-39341080...316838	1.04301	-2.0528	0.7808	-2.6291	0.0085611	0.0495005	chr1-39340649-39341080	nmSC
chr1-39366427-39368559...316844	12.5277	-1.48237	0.442502	-3.34998	0.000808168	0.0255465	chr1-39366427-39368559	nmSC
chr1-39393763-39394901...316850	1.65944	-2.0908	0.792655	-2.63772	0.00834654	0.0490291	chr1-39393763-39394901	nmSC
chr1-39398473-39399540...316851	2.10168	-2.08461	0.770905	-2.70411	0.00684874	0.0458692	chr1-39398473-39399540	nmSC
chr1-39448182-39449024...316871	1.74451	-2.73449	0.874864	-3.12561	0.00177435	0.0307283	chr1-39448182-39449024	nmSC
chr1-39463355-39464525...316877	2.35859	-2.23838	0.802667	-2.78868	0.00529239	0.0420485	chr1-39463355-39464525	nmSC
chr1-39478015-39479086...316879	8.98223	-1.48647	0.520272	-2.85711	0.00427522	0.0393339	chr1-39478015-39479086	nmSC
chr1-39514958-39516210...316885	2.7288	-2.45323	0.847853	-2.89346	0.00381022	0.0379832	chr1-39514958-39516210	nmSC
chr1-39529217-39530757...316889	2.88244	-2.82584	0.773685	-3.65244	0.000259758	0.0203434	chr1-39529217-39530757	nmSC
chr1-39545620-39546721...316891	1.90687	-2.20027	0.813031	-2.70626	0.00680459	0.0457532	chr1-39545620-39546721	nmSC
chr1-39555490-39557110...316893	2.9506	-2.55358	0.860839	-2.96638	0.00301329	0.0355551	chr1-39555490-39557110	nmSC
chr1-39561597-39562316...316895	1.58534	-2.32435	0.825851	-2.81449	0.00488551	0.0409585	chr1-39561597-39562316	nmSC
chr1-39576273-39577846...316898	11.6605	-1.42905	0.453272	-3.15274	0.00161747	0.0301226	chr1-39576273-39577846	nmSC
chr1-39700499-39701633...316920	1.47289	-2.19902	0.745296	-2.95053	0.00317231	0.0360998	chr1-39700499-39701633	nmSC
chr1-39702378-39703020...316921	1.00701	-1.98361	0.734548	-2.70045	0.00692455	0.0460613	chr1-39702378-39703020	nmSC
chr1-39713847-39714563...316923	3.24202	-2.48651	0.780733	-3.18483	0.00144837	0.0294464	chr1-39713847-39714563	nmSC
chr1-39720417-39721778...316924	2.80936	-2.4572	0.79752	-3.08105	0.00206272	0.0321023	chr1-39720417-39721778	nmSC
chr1-39735809-39736503...316926	2.17446	-2.17143	0.774862	-2.80234	0.00507338	0.041455	chr1-39735809-39736503	nmSC
chr1-39740718-39741604...316927	1.43543	-2.12974	0.742623	-2.86787	0.00413252	0.0389086	chr1-39740718-39741604	nmSC
chr1-39748533-39750180...316928	2.89733	-2.23701	0.83269	-2.68648	0.00722094	0.0467034	chr1-39748533-39750180	nmSC
chr1-39851109-39853079...316944	2.43998	-2.26433	0.794592	-2.84968	0.00437629	0.039578	chr1-39851109-39853079	nmSC
chr1-39867808-39870435...316948	3.30063	-3.29341	0.774175	-4.25409	2.09898500894206e-05	0.0126808	chr1-39867808-39870435	nmSC
chr1-39899871-39902331...316954	20.3565	-1.05839	0.376286	-2.81273	0.00491226	0.0410262	chr1-39899871-39902331	nmSC
chr1-39922729-39923806...316963	3.16813	-2.0364	0.709395	-2.87062	0.00409674	0.0388088	chr1-39922729-39923806	nmSC
chr1-39936300-39937093...316967	3.27159	-1.8126	0.684214	-2.64917	0.00806909	0.0485575	chr1-39936300-39937093	nmSC
chr1-39938915-39939785...316968	2.25008	-2.16488	0.780697	-2.77301	0.00555402	0.0426895	chr1-39938915-39939785	nmSC
chr1-39955242-39957007...316976	4.0929	-2.42257	0.786737	-3.07926	0.00207517	0.0321238	chr1-39955242-39957007	nmSC
chr1-39976655-39978256...316984	4.3156	-2.23357	0.782544	-2.85425	0.00431388	0.0394267	chr1-39976655-39978256	nmSC
chr1-39979650-39980592...316985	1.91871	-2.28165	0.817735	-2.79021	0.00526743	0.0419769	chr1-39979650-39980592	nmSC
chr1-39995600-39996398...316992	1.66156	-2.37427	0.785174	-3.02388	0.00249559	0.0337369	chr1-39995600-39996398	nmSC
chr1-39999644-40001655...316993	3.94119	-2.34791	0.815741	-2.87826	0.00399875	0.0385272	chr1-39999644-40001655	nmSC
chr1-40007154-40008549...316996	2.30373	-2.2199	0.824884	-2.69117	0.00712025	0.0464772	chr1-40007154-40008549	nmSC
chr1-40026793-40027659...317002	2.33185	-2.54019	0.80744	-3.14598	0.0016553	0.030271	chr1-40026793-40027659	nmSC
chr1-40031371-40032366...317004	1.76539	-2.43276	0.888672	-2.73753	0.00619025	0.0442384	chr1-40031371-40032366	nmSC
chr1-40033240-40034380...317005	2.37656	-2.82718	0.929255	-3.04242	0.00234684	0.0332918	chr1-40033240-40034380	nmSC
chr1-40071968-40074193...317011	2.23925	-2.75588	0.768237	-3.58728	0.000334149	0.0210788	chr1-40071968-40074193	nmSC
chr1-40094296-40095585...317014	1.32256	-2.37196	0.895724	-2.6481	0.00809465	0.0485953	chr1-40094296-40095585	nmSC
chr1-40108887-40110202...317018	1.44337	-2.48165	0.857116	-2.89534	0.00378744	0.0379372	chr1-40108887-40110202	nmSC
chr1-40117219-40118156...317022	1.44043	-2.18376	0.814553	-2.68092	0.00734192	0.0469899	chr1-40117219-40118156	nmSC
chr1-40274431-40276056...317036	2.63708	-3.2883	0.796805	-4.12685	3.67761387410286e-05	0.0130817	chr1-40274431-40276056	nmSC
chr1-40379518-40380760...317052	1.40762	-2.44336	0.739589	-3.30367	0.000954293	0.0265674	chr1-40379518-40380760	nmSC
chr1-40657914-40660384...317075	3.10624	-2.59943	0.773903	-3.35886	0.000782652	0.0253439	chr1-40657914-40660384	nmSC
chr1-40768449-40769879...317090	1.71949	-2.69289	0.862988	-3.12043	0.00180586	0.0309121	chr1-40768449-40769879	nmSC
chr1-40789744-40791307...317094	4.43219	-2.02725	0.703963	-2.87977	0.00397965	0.0384433	chr1-40789744-40791307	nmSC
chr1-41136596-41138151...317129	2.08345	-2.67543	0.909258	-2.94243	0.0032565	0.0363054	chr1-41136596-41138151	nmSC
chr1-41360993-41362369...317148	2.00377	-2.60383	0.92527	-2.81412	0.00489102	0.040976	chr1-41360993-41362369	nmSC
chr1-41379507-41380766...317149	1.69203	-2.39719	0.780578	-3.07105	0.00213308	0.0324495	chr1-41379507-41380766	nmSC
chr1-41388748-41390731...317152	2.67604	-2.38963	0.81666	-2.9261	0.00343243	0.0368115	chr1-41388748-41390731	nmSC
chr1-41771599-41772697...317180	1.46338	-2.48748	0.904062	-2.75145	0.00593322	0.0436063	chr1-41771599-41772697	nmSC
chr1-41918418-41919514...317192	1.02745	-1.99525	0.755203	-2.64201	0.00824164	0.0488864	chr1-41918418-41919514	nmSC
chr1-41946233-41948014...317195	1.9628	-2.29901	0.845742	-2.71834	0.00656104	0.0452285	chr1-41946233-41948014	nmSC
chr1-42159542-42161063...317211	1.72749	-2.40264	0.902244	-2.66296	0.00774568	0.0479527	chr1-42159542-42161063	nmSC
chr1-42257752-42258972...317222	1.25082	-2.27101	0.750236	-3.02707	0.00246939	0.0336628	chr1-42257752-42258972	nmSC
chr1-42684118-42685018...317257	1.1988	-2.18999	0.747375	-2.93025	0.00338692	0.0366652	chr1-42684118-42685018	nmSC
chr1-42781142-42782525...317270	1.2123	-2.22633	0.765076	-2.90994	0.00361497	0.0373955	chr1-42781142-42782525	nmSC
chr1-42850796-42852145...317279	8.31611	-1.24945	0.46508	-2.68652	0.00722014	0.0467034	chr1-42850796-42852145	nmSC
chr1-42876598-42878543...317287	2.18251	-2.41914	0.771209	-3.13681	0.00170796	0.0304471	chr1-42876598-42878543	nmSC
chr1-42888894-42890242...317289	3.24498	-2.95598	0.94013	-3.14423	0.00166527	0.0303086	chr1-42888894-42890242	nmSC
chr1-42910951-42911892...317297	1.30482	-2.38272	0.839541	-2.83813	0.00453791	0.0400111	chr1-42910951-42911892	nmSC
chr1-42914499-42916006...317298	2.07385	-2.94408	0.928751	-3.16993	0.00152473	0.0297057	chr1-42914499-42916006	nmSC
chr1-42950955-42951999...317310	3.236	-2.6494	0.969228	-2.73351	0.00626626	0.0444318	chr1-42950955-42951999	nmSC
chr1-43040537-43042725...317327	2.50963	-3.19787	0.940503	-3.40016	0.000673456	0.024259	chr1-43040537-43042725	nmSC
chr1-43065577-43066340...317334	1.35243	-2.40229	0.89692	-2.67837	0.00739807	0.04713	chr1-43065577-43066340	nmSC
chr1-43070350-43071701...317335	3.20078	-2.63458	0.963277	-2.73502	0.00623772	0.0443475	chr1-43070350-43071701	nmSC
chr1-43091368-43093244...317339	10.039	-1.5215	0.470772	-3.23193	0.00122956	0.0281718	chr1-43091368-43093244	nmSC
chr1-43097643-43099290...317340	8.37533	-2.00987	0.548436	-3.66473	0.000247604	0.0201158	chr1-43097643-43099290	nmSC
chr1-43108627-43111248...317342	3.67278	-2.5508	0.876673	-2.90964	0.00361847	0.0373955	chr1-43108627-43111248	nmSC
chr1-43127820-43128600...317346	1.38205	-2.42715	0.875205	-2.77324	0.0055502	0.0426831	chr1-43127820-43128600	nmSC
chr1-43150973-43152288...317350	1.72757	-2.72113	0.832577	-3.26833	0.00108186	0.0274741	chr1-43150973-43152288	nmSC
chr1-43163193-43164569...317351	3.14079	-2.27911	0.809253	-2.81632	0.0048578	0.0408979	chr1-43163193-43164569	nmSC
chr1-43293693-43295125...317368	1.79467	-2.47502	0.916128	-2.70161	0.00690052	0.0460031	chr1-43293693-43295125	nmSC
chr1-43396709-43397873...317384	1.68229	-2.38195	0.874208	-2.7247	0.00643602	0.0449348	chr1-43396709-43397873	nmSC
chr1-43781261-43782977...317435	1.91722	-2.83631	0.786346	-3.60695	0.000309814	0.0207553	chr1-43781261-43782977	nmSC
chr1-43799596-43800656...317441	1.2876	-2.32287	0.871819	-2.6644	0.00771268	0.0478583	chr1-43799596-43800656	nmSC
chr1-43933196-43934617...317460	13.6629	-1.19452	0.432716	-2.76052	0.00577102	0.0432025	chr1-43933196-43934617	nmSC
chr1-44011601-44012719...317480	1.14795	-2.21949	0.781745	-2.83915	0.00452339	0.0399843	chr1-44011601-44012719	nmSC
chr1-44040851-44042931...317485	2.70713	-2.69855	0.725633	-3.71888	0.000200104	0.0191124	chr1-44040851-44042931	nmSC
chr1-44118371-44120427...317494	13.7305	-1.31706	0.426337	-3.08925	0.00200665	0.0318998	chr1-44118371-44120427	nmSC
chr1-44147170-44148556...317498	7.00072	-1.98322	0.578888	-3.42591	0.000612734	0.0237613	chr1-44147170-44148556	nmSC
chr1-44166710-44168240...317502	2.02902	-2.33907	0.887766	-2.63478	0.00841922	0.049173	chr1-44166710-44168240	nmSC
chr1-46769276-46771145...317618	2.03875	-2.34324	0.86172	-2.71925	0.00654293	0.0451819	chr1-46769276-46771145	nmSC
chr1-46852713-46854828...317638	28.4556	-1.0719	0.353603	-3.03136	0.00243455	0.033558	chr1-46852713-46854828	nmSC
chr1-50924975-50928259...317722	11.4476	-2.43843	0.67084	-3.63489	0.000278102	0.0205552	chr1-50924975-50928259	nmSC
chr1-50939514-50941401...317725	1.76804	-2.75616	0.767204	-3.59247	0.000327558	0.0209805	chr1-50939514-50941401	nmSC
chr1-50961444-50964913...317733	5.18091	-2.46287	0.813744	-3.02659	0.00247333	0.0336628	chr1-50961444-50964913	nmSC
chr1-50980269-50982357...317739	1.7937	-2.46193	0.874414	-2.81552	0.00486977	0.0409039	chr1-50980269-50982357	nmSC
chr1-51068639-51070117...317767	3.57701	-2.80128	0.9351	-2.9957	0.00273817	0.034667	chr1-51068639-51070117	nmSC
chr1-51075842-51077293...317768	2.42356	-2.56736	0.950539	-2.70095	0.00691418	0.0460452	chr1-51075842-51077293	nmSC
chr1-51096249-51097496...317775	2.47338	-2.90677	0.883866	-3.2887	0.00100651	0.0269589	chr1-51096249-51097496	nmSC
chr1-51166319-51167263...317797	1.44652	-2.49498	0.930348	-2.68177	0.00732341	0.046932	chr1-51166319-51167263	nmSC
chr1-51215704-51217470...317810	2.99043	-3.14002	0.944255	-3.3254	0.00088292	0.0260222	chr1-51215704-51217470	nmSC
chr1-51266487-51267816...317819	2.12902	-2.37058	0.893571	-2.65292	0.00797983	0.0483827	chr1-51266487-51267816	nmSC
chr1-51272347-51273149...317822	1.45847	-2.48403	0.896395	-2.77113	0.00558616	0.0427848	chr1-51272347-51273149	nmSC
chr1-51288843-51291932...317824	5.17488	-2.94597	0.815258	-3.61355	0.000302037	0.0206634	chr1-51288843-51291932	nmSC
chr1-51314213-51316182...317828	1.63426	-2.35955	0.879453	-2.68298	0.00729698	0.0468804	chr1-51314213-51316182	nmSC
chr1-51322075-51323732...317829	1.31915	-2.37077	0.868832	-2.72869	0.00635869	0.044681	chr1-51322075-51323732	nmSC
chr1-51330646-51332250...317830	3.6812	-3.1146	0.973879	-3.19814	0.00138317	0.0291326	chr1-51330646-51332250	nmSC
chr1-51333137-51334923...317831	6.63242	-3.05388	0.880418	-3.46867	0.000523051	0.0229426	chr1-51333137-51334923	nmSC
chr1-51566136-51568146...317865	3.17788	-3.19974	0.922225	-3.46958	0.000521266	0.0229426	chr1-51566136-51568146	nmSC
chr1-51607013-51608412...317874	2.12672	-2.70219	0.892825	-3.02657	0.00247348	0.0336628	chr1-51607013-51608412	nmSC
chr1-51668823-51669498...317884	1.03679	-2.01238	0.731541	-2.75088	0.00594349	0.0436404	chr1-51668823-51669498	nmSC
chr1-51670834-51671914...317885	2.34062	-2.79198	0.749438	-3.72543	0.00019498	0.0190448	chr1-51670834-51671914	nmSC
chr1-51688944-51690290...317890	2.34072	-2.18618	0.794324	-2.75225	0.0059188	0.0435791	chr1-51688944-51690290	nmSC
chr1-51690482-51691766...317891	2.69632	-3.02295	0.856324	-3.53015	0.000415327	0.0220477	chr1-51690482-51691766	nmSC
chr1-51696451-51698025...317892	3.3231	-3.59223	0.818504	-4.38878	1.13990454125044e-05	0.0123571	chr1-51696451-51698025	nmSC
chr1-51733995-51735271...317898	1.35126	-2.38164	0.845514	-2.81679	0.00485058	0.0408643	chr1-51733995-51735271	nmSC
chr1-51746491-51748722...317900	3.86366	-3.79921	0.816884	-4.65086	3.30554071142396e-06	0.00900685	chr1-51746491-51748722	nmSC
chr1-51753503-51754913...317901	2.39258	-2.54698	0.920246	-2.76772	0.00564498	0.0429176	chr1-51753503-51754913	nmSC
chr1-51852125-51852897...317925	1.9048	-2.56495	0.896692	-2.86046	0.00423031	0.0391984	chr1-51852125-51852897	nmSC
chr1-51865052-51867413...317928	2.44866	-2.87535	0.773615	-3.71677	0.000201785	0.0191738	chr1-51865052-51867413	nmSC
chr1-51896039-51896743...317938	1.03219	-1.93696	0.726049	-2.66781	0.00763477	0.0477041	chr1-51896039-51896743	nmSC
chr1-51913154-51913891...317942	1.72623	-2.42099	0.77849	-3.10985	0.00187181	0.0312999	chr1-51913154-51913891	nmSC
chr1-51914870-51916435...317943	5.84133	-2.42034	0.646419	-3.74422	0.000180952	0.0188369	chr1-51914870-51916435	nmSC
chr1-51998256-51998987...317951	1.30836	-2.02034	0.714577	-2.82732	0.004694	0.040452	chr1-51998256-51998987	nmSC
chr1-52098520-52099434...317962	1.07327	-2.10405	0.723443	-2.90838	0.00363305	0.0374493	chr1-52098520-52099434	nmSC
chr1-52113150-52114300...317966	12.1582	-1.26102	0.41735	-3.0215	0.00251525	0.0338101	chr1-52113150-52114300	nmSC
chr1-52139419-52140361...317972	1.78116	-2.4671	0.733746	-3.36234	0.000772845	0.0252563	chr1-52139419-52140361	nmSC
chr1-52146223-52146999...317974	1.66539	-2.37696	0.823478	-2.88649	0.0038957	0.0382422	chr1-52146223-52146999	nmSC
chr1-52151950-52153636...317976	2.67772	-2.4285	0.824791	-2.94439	0.00323597	0.0362684	chr1-52151950-52153636	nmSC
chr1-52158483-52159749...317977	2.21412	-2.45787	0.766514	-3.20655	0.00134336	0.0289381	chr1-52158483-52159749	nmSC
chr1-52170943-52171624...317985	1.4622	-2.20404	0.764712	-2.88218	0.00394933	0.0383746	chr1-52170943-52171624	nmSC
chr1-52499729-52500990...318035	10.9494	-1.26507	0.428099	-2.9551	0.0031257	0.0359859	chr1-52499729-52500990	nmSC
chr1-52676280-52677587...318063	3.09111	-2.31652	0.817542	-2.83351	0.00460393	0.04021	chr1-52676280-52677587	nmSC
chr1-52725835-52727889...318076	7.7302	-1.48302	0.543162	-2.73035	0.00632665	0.0445789	chr1-52725835-52727889	nmSC
chr1-52765200-52766561...318083	1.54906	-2.51343	0.714881	-3.51587	0.000438317	0.0223415	chr1-52765200-52766561	nmSC
chr1-53018701-53020579...318140	2.64039	-2.94632	0.880037	-3.34795	0.000814118	0.0255988	chr1-53018701-53020579	nmSC
chr1-53374698-53376757...318170	2.62493	-2.70333	0.792324	-3.4119	0.000645126	0.0240901	chr1-53374698-53376757	nmSC
chr1-53432244-53433909...318178	2.08696	-2.98277	0.900639	-3.31184	0.000926848	0.0264297	chr1-53432244-53433909	nmSC
chr1-53978025-53978886...318234	2.36229	-2.1379	0.7583	-2.81934	0.00481224	0.040766	chr1-53978025-53978886	nmSC
chr1-54112593-54113710...318270	2.21441	-2.7194	0.916864	-2.96598	0.00301724	0.0355618	chr1-54112593-54113710	nmSC
chr1-54146414-54148072...318279	1.61452	-2.32492	0.852763	-2.72633	0.00640423	0.0448158	chr1-54146414-54148072	nmSC
chr1-54455936-54457032...318315	1.34258	-2.08325	0.782247	-2.66316	0.00774107	0.0479379	chr1-54455936-54457032	nmSC
chr1-54740724-54741656...318379	1.82796	-2.49603	0.929048	-2.68666	0.0072171	0.0466991	chr1-54740724-54741656	nmSC
chr1-54814962-54816043...318400	1.74439	-2.73311	0.796599	-3.43097	0.000601425	0.0235952	chr1-54814962-54816043	nmSC
chr1-54896195-54898173...318421	3.46479	-2.47589	0.784403	-3.1564	0.00159727	0.0300312	chr1-54896195-54898173	nmSC
chr1-54925423-54926954...318427	8.9548	-1.29654	0.494377	-2.62257	0.00872688	0.0498385	chr1-54925423-54926954	nmSC
chr1-54960115-54961249...318429	1.35922	-2.45135	0.890507	-2.75276	0.00590947	0.0435662	chr1-54960115-54961249	nmSC
chr1-54982595-54983827...318431	1.93321	-2.85728	0.729722	-3.91558	9.01876518129272e-05	0.0164269	chr1-54982595-54983827	nmSC
chr1-54984181-54984733...318432	1.11112	-2.1518	0.772858	-2.7842	0.00536591	0.0422173	chr1-54984181-54984733	nmSC
chr1-55026211-55027959...318444	11.829	-1.3768	0.437534	-3.14673	0.00165105	0.0302548	chr1-55026211-55027959	nmSC
chr1-55052029-55053421...318445	21.8946	-1.07437	0.410074	-2.61995	0.00879431	0.0499483	chr1-55052029-55053421	nmSC
chr1-55130656-55131975...318455	12.3504	-1.56861	0.472874	-3.31719	0.000909285	0.0263199	chr1-55130656-55131975	nmSC
chr1-55148807-55149994...318459	1.58893	-2.33722	0.815307	-2.86668	0.00414806	0.038936	chr1-55148807-55149994	nmSC
chr1-55236848-55238826...318478	9.41798	-1.45259	0.492825	-2.94747	0.00320384	0.0362011	chr1-55236848-55238826	nmSC
chr1-55405136-55407574...318488	9.40847	-3.06172	0.642384	-4.76618	1.87750168128857e-06	0.00826868	chr1-55405136-55407574	nmSC
chr1-55472327-55474046...318506	2.16917	-3.02056	0.85309	-3.54073	0.000399019	0.0219379	chr1-55472327-55474046	nmSC
chr1-55483151-55484765...318508	1.53153	-2.25464	0.815935	-2.76326	0.00572279	0.0431027	chr1-55483151-55484765	nmSC
chr1-55559556-55561203...318522	2.61514	-2.35888	0.892906	-2.6418	0.00824677	0.0488952	chr1-55559556-55561203	nmSC
chr1-55658961-55660435...318545	1.77416	-2.46304	0.773281	-3.18518	0.00144662	0.0294464	chr1-55658961-55660435	nmSC
chr1-55665498-55667277...318546	2.33318	-2.8124	0.893271	-3.14843	0.00164152	0.0302043	chr1-55665498-55667277	nmSC
chr1-55687294-55689336...318550	2.17502	-2.44628	0.738791	-3.31119	0.000928989	0.0264297	chr1-55687294-55689336	nmSC
chr1-55838013-55838785...318570	1.02104	-2.03333	0.737065	-2.75868	0.00580358	0.0432973	chr1-55838013-55838785	nmSC
chr1-57205348-57206833...318640	2.19341	-2.12495	0.809544	-2.62487	0.00866811	0.0497572	chr1-57205348-57206833	nmSC
chr1-57358480-57360109...318664	2.10239	-2.3929	0.877941	-2.72558	0.00641877	0.0448655	chr1-57358480-57360109	nmSC
chr1-57405841-57407333...318678	6.84281	-1.70013	0.559887	-3.03655	0.00239299	0.0334302	chr1-57405841-57407333	nmSC
chr1-57593405-57595338...318702	1.78749	-2.47777	0.761056	-3.2557	0.00113114	0.0278359	chr1-57593405-57595338	nmSC
chr1-57952374-57954213...318778	3.29319	-2.67664	0.891677	-3.00181	0.00268381	0.0344666	chr1-57952374-57954213	nmSC
chr1-58029200-58031593...318788	8.29508	-1.4121	0.522382	-2.7032	0.0068675	0.0459314	chr1-58029200-58031593	nmSC
chr1-58046693-58048576...318790	3.59402	-2.81264	0.880373	-3.19482	0.00139916	0.0292179	chr1-58046693-58048576	nmSC
chr1-58296107-58297078...318840	1.72262	-2.37948	0.836261	-2.84538	0.00443586	0.0397249	chr1-58296107-58297078	nmSC
chr1-58444797-58446191...318866	5.85345	-2.20489	0.646883	-3.40847	0.000653273	0.0241641	chr1-58444797-58446191	nmSC
chr1-58478601-58480371...318873	1.68442	-2.40069	0.876866	-2.73781	0.00618505	0.0442379	chr1-58478601-58480371	nmSC
chr1-58504167-58505453...318876	6.42677	-2.01162	0.626831	-3.20919	0.00133111	0.0288874	chr1-58504167-58505453	nmSC
chr1-58710913-58712749...318915	8.35146	-1.3176	0.447008	-2.94759	0.00320261	0.0361977	chr1-58710913-58712749	nmSC
chr1-58712883-58714119...318916	5.24206	-1.26568	0.477182	-2.6524	0.00799207	0.0484087	chr1-58712883-58714119	nmSC
chr1-58936661-58938325...318952	2.28714	-2.48557	0.838063	-2.96585	0.00301843	0.0355665	chr1-58936661-58938325	nmSC
chr1-58955574-58956615...318956	1.37221	-2.17494	0.794481	-2.73756	0.00618971	0.0442379	chr1-58955574-58956615	nmSC
chr1-59161631-59163875...318985	2.92608	-3.15205	0.800531	-3.93744	8.23542570517091e-05	0.0160398	chr1-59161631-59163875	nmSC
chr1-59169708-59170704...318987	1.17756	-2.18451	0.808969	-2.70036	0.00692648	0.0460678	chr1-59169708-59170704	nmSC
chr1-59247459-59248099...319007	1.55803	-2.30706	0.764142	-3.01915	0.00253482	0.0338902	chr1-59247459-59248099	nmSC
chr1-59269121-59270915...319013	3.69092	-2.83262	0.897032	-3.15777	0.00158982	0.0299898	chr1-59269121-59270915	nmSC
chr1-59279441-59281240...319015	3.29915	-2.97632	0.947245	-3.14208	0.00167751	0.0303237	chr1-59279441-59281240	nmSC
chr1-59316094-59317079...319026	3.67108	-2.25176	0.819153	-2.74888	0.00597987	0.0437461	chr1-59316094-59317079	nmSC
chr1-59321552-59322796...319027	1.88056	-2.23544	0.807709	-2.76763	0.00564651	0.0429218	chr1-59321552-59322796	nmSC
chr1-59355976-59357189...319036	1.60191	-2.60689	0.946383	-2.75459	0.00587663	0.0434698	chr1-59355976-59357189	nmSC
chr1-59394590-59396292...319043	2.73257	-2.74033	0.803847	-3.40902	0.000651974	0.0241439	chr1-59394590-59396292	nmSC
chr1-59613654-59614921...319078	2.78625	-3.04224	0.876836	-3.46957	0.0005213	0.0229426	chr1-59613654-59614921	nmSC
chr1-59622834-59623902...319079	2.07837	-2.0776	0.784808	-2.64727	0.00811436	0.0486386	chr1-59622834-59623902	nmSC
chr1-59669958-59671374...319089	5.76444	-1.99467	0.594665	-3.35428	0.00079572	0.0254594	chr1-59669958-59671374	nmSC
chr1-59762293-59764225...319102	16.3482	-1.19711	0.420401	-2.84753	0.00440595	0.0396443	chr1-59762293-59764225	nmSC
chr1-59826338-59827561...319121	1.88412	-2.21438	0.801222	-2.76376	0.00571404	0.0431027	chr1-59826338-59827561	nmSC
chr1-59877311-59878570...319134	1.45847	-2.17247	0.772403	-2.81261	0.00491412	0.0410262	chr1-59877311-59878570	nmSC
chr1-59886482-59887137...319136	1.11243	-2.10044	0.751888	-2.79355	0.00521327	0.0417914	chr1-59886482-59887137	nmSC
chr1-59912465-59914732...319142	17.5878	-1.72336	0.392223	-4.39383	1.11373179085048e-05	0.0123471	chr1-59912465-59914732	nmSC
chr1-59925831-59927512...319144	2.33387	-2.53813	0.791499	-3.20674	0.00134248	0.0289368	chr1-59925831-59927512	nmSC
chr1-60018726-60019686...319173	1.07543	-2.12445	0.792671	-2.68011	0.00735974	0.0470366	chr1-60018726-60019686	nmSC
chr1-60042362-60043589...319176	3.93712	-2.35459	0.830097	-2.83652	0.0045608	0.0400814	chr1-60042362-60043589	nmSC
chr1-60097485-60099092...319181	11.8205	-1.34011	0.428542	-3.12715	0.00176509	0.0307247	chr1-60097485-60099092	nmSC
chr1-60179525-60181373...319192	17.9618	-1.04587	0.399089	-2.62065	0.00877618	0.0499226	chr1-60179525-60181373	nmSC
chr1-60565393-60567532...319291	14.572	-1.75876	0.494202	-3.55878	0.000372584	0.0215858	chr1-60565393-60567532	nmSC
chr1-60735035-60736767...319316	1.56507	-2.58108	0.864398	-2.98598	0.00282668	0.0349606	chr1-60735035-60736767	nmSC
chr1-60808986-60810146...319321	1.56485	-2.28755	0.804165	-2.84463	0.00444631	0.0397522	chr1-60808986-60810146	nmSC
chr1-60825462-60826387...319324	2.78647	-3.05537	0.944968	-3.2333	0.00122369	0.028134	chr1-60825462-60826387	nmSC
chr1-60991144-60992596...319349	1.52274	-2.2302	0.832367	-2.67935	0.00737658	0.0470664	chr1-60991144-60992596	nmSC
chr1-61286865-61288742...319379	1.70909	-2.39593	0.865696	-2.76763	0.00564649	0.0429218	chr1-61286865-61288742	nmSC
chr1-61377070-61380413...319389	4.1431	-2.15141	0.735507	-2.92506	0.00344387	0.0368729	chr1-61377070-61380413	nmSC
chr1-62591611-62592522...319488	1.43004	-2.00779	0.701127	-2.86365	0.00418785	0.0390649	chr1-62591611-62592522	nmSC
chr1-62644588-62645797...319491	2.15409	-3.01063	0.934589	-3.22134	0.00127591	0.028475	chr1-62644588-62645797	nmSC
chr1-62774389-62775091...319521	1.75927	-2.38866	0.755098	-3.16337	0.00155953	0.0298486	chr1-62774389-62775091	nmSC
chr1-62805700-62806465...319532	1.56123	-2.25059	0.857434	-2.6248	0.00867009	0.0497572	chr1-62805700-62806465	nmSC
chr1-62820246-62822236...319536	2.31651	-2.17451	0.814158	-2.67087	0.00756558	0.0475362	chr1-62820246-62822236	nmSC
chr1-62884648-62885619...319549	1.26751	-2.35158	0.865238	-2.71784	0.00657097	0.0452358	chr1-62884648-62885619	nmSC
chr1-62908392-62911112...319556	7.12794	-2.46682	0.849116	-2.90516	0.00367064	0.0375665	chr1-62908392-62911112	nmSC
chr1-62932693-62935335...319563	3.07376	-2.8846	0.833943	-3.45899	0.000542203	0.0231192	chr1-62932693-62935335	nmSC
chr1-62951112-62951875...319566	1.32981	-2.42363	0.843888	-2.87198	0.00407906	0.0387541	chr1-62951112-62951875	nmSC
chr1-63031256-63032442...319577	1.19538	-2.20758	0.771798	-2.86031	0.00423223	0.0392068	chr1-63031256-63032442	nmSC
chr1-63091688-63092669...319594	2.44769	-2.29386	0.843311	-2.72006	0.00652701	0.0451629	chr1-63091688-63092669	nmSC
chr1-63136224-63138625...319601	3.84346	-2.32322	0.86145	-2.69688	0.00699929	0.0461947	chr1-63136224-63138625	nmSC
chr1-63143215-63145078...319602	2.61068	-2.68423	0.83866	-3.20061	0.00137136	0.0291019	chr1-63143215-63145078	nmSC
chr1-63176028-63177573...319610	12.9356	-1.52315	0.435224	-3.49969	0.000465794	0.0226402	chr1-63176028-63177573	nmSC
chr1-63203312-63205433...319616	2.88264	-2.50264	0.831401	-3.01015	0.00261117	0.0342005	chr1-63203312-63205433	nmSC
chr1-63367445-63368442...319628	2.27036	-3.05656	0.965307	-3.16642	0.0015433	0.0297961	chr1-63367445-63368442	nmSC
chr1-63659539-63660005...319683	1.25775	-2.33452	0.79064	-2.9527	0.00315007	0.0360395	chr1-63659539-63660005	nmSC
chr1-63667187-63669103...319684	2.77027	-2.75868	0.861262	-3.20307	0.00135971	0.0290643	chr1-63667187-63669103	nmSC
chr1-63686504-63688043...319689	2.15303	-2.72258	0.904161	-3.01117	0.00260242	0.0341634	chr1-63686504-63688043	nmSC
chr1-63776113-63777513...319703	2.03682	-2.644	0.864969	-3.05675	0.00223748	0.0327783	chr1-63776113-63777513	nmSC
chr1-63964392-63966101...319730	2.16735	-1.99614	0.72837	-2.74056	0.00613337	0.0441253	chr1-63964392-63966101	nmSC
chr1-64027278-64028230...319749	2.1794	-2.14965	0.815369	-2.63642	0.00837872	0.0490943	chr1-64027278-64028230	nmSC
chr1-64059795-64061802...319760	8.51085	-1.89431	0.634796	-2.98413	0.00284389	0.0350117	chr1-64059795-64061802	nmSC
chr1-64066400-64067457...319761	2.25572	-3.08546	0.904076	-3.41284	0.000642907	0.0240901	chr1-64066400-64067457	nmSC
chr1-64088387-64089308...319768	2.8089	-2.74995	0.784915	-3.5035	0.000459188	0.0225821	chr1-64088387-64089308	nmSC
chr1-64110040-64111714...319777	3.16129	-2.33808	0.785859	-2.97519	0.00292809	0.0352514	chr1-64110040-64111714	nmSC
chr1-64187452-64188347...319790	1.92525	-2.56877	0.870058	-2.95241	0.003153	0.0360451	chr1-64187452-64188347	nmSC
chr1-64222408-64224695...319801	5.93204	-2.05702	0.717447	-2.86713	0.00414208	0.0389355	chr1-64222408-64224695	nmSC
chr1-64225810-64226880...319803	5.36974	-2.50538	0.817054	-3.06636	0.00216683	0.0325399	chr1-64225810-64226880	nmSC
chr1-64231294-64232503...319804	2.34152	-2.82687	0.914468	-3.09127	0.00199301	0.031847	chr1-64231294-64232503	nmSC
chr1-64277567-64279168...319810	4.76371	-3.7762	0.948717	-3.98033	6.88202888359942e-05	0.015389	chr1-64277567-64279168	nmSC
chr1-64288402-64290519...319812	6.00734	-2.45137	0.846491	-2.89592	0.0037805	0.0379204	chr1-64288402-64290519	nmSC
chr1-64294820-64296114...319813	3.95135	-2.37445	0.818082	-2.90246	0.00370241	0.0376666	chr1-64294820-64296114	nmSC
chr1-64297451-64298425...319814	2.22366	-3.04677	0.920515	-3.30985	0.000933464	0.026438	chr1-64297451-64298425	nmSC
chr1-64304254-64304876...319816	1.26049	-2.28326	0.788129	-2.89707	0.00376667	0.0378636	chr1-64304254-64304876	nmSC
chr1-64337053-64338877...319826	3.05492	-2.56336	0.960436	-2.66896	0.00760868	0.0476486	chr1-64337053-64338877	nmSC
chr1-64399616-64400934...319840	1.12192	-2.13834	0.757294	-2.82366	0.00474789	0.0406049	chr1-64399616-64400934	nmSC
chr1-64412192-64413430...319844	1.49661	-2.54753	0.883067	-2.88487	0.00391578	0.0382887	chr1-64412192-64413430	nmSC
chr1-64433778-64435101...319847	2.69858	-2.99549	0.95038	-3.15188	0.00162221	0.0301549	chr1-64433778-64435101	nmSC
chr1-64445621-64446445...319851	3.79487	-2.01403	0.69868	-2.88262	0.00394387	0.0383558	chr1-64445621-64446445	nmSC
chr1-64454326-64456662...319856	3.25838	-3.25222	0.9179	-3.54311	0.000395439	0.0218973	chr1-64454326-64456662	nmSC
chr1-64705028-64705704...319890	0.974231	-1.98725	0.730419	-2.72071	0.00651428	0.0451326	chr1-64705028-64705704	nmSC
chr1-64735909-64738341...319897	16.0464	-1.16315	0.355496	-3.27191	0.00106823	0.0274044	chr1-64735909-64738341	nmSC
chr1-64796999-64797963...319914	1.1571	-2.22297	0.834513	-2.66379	0.00772659	0.0478971	chr1-64796999-64797963	nmSC
chr1-64853476-64854552...319930	1.97455	-2.29117	0.793132	-2.88876	0.00386762	0.038137	chr1-64853476-64854552	nmSC
chr1-64867285-64868855...319933	2.12531	-2.69291	0.840444	-3.20415	0.00135461	0.0290345	chr1-64867285-64868855	nmSC
chr1-64918870-64919678...319950	1.98672	-2.31034	0.739166	-3.12561	0.00177437	0.0307283	chr1-64918870-64919678	nmSC
chr1-64924158-64925112...319951	1.64916	-2.39998	0.872037	-2.75215	0.0059205	0.043583	chr1-64924158-64925112	nmSC
chr1-64956186-64957599...319960	4.33389	-2.20299	0.788517	-2.79384	0.00520861	0.0417914	chr1-64956186-64957599	nmSC
chr1-65122697-65123627...319986	1.01346	-2.073	0.77768	-2.66562	0.00768465	0.0478166	chr1-65122697-65123627	nmSC
chr1-65282607-65283428...320026	1.32493	-2.10286	0.802897	-2.61909	0.00881647	0.0499846	chr1-65282607-65283428	nmSC
chr1-65843424-65844496...320053	1.24891	-2.3156	0.879779	-2.63202	0.00848779	0.0493293	chr1-65843424-65844496	nmSC
chr1-66186429-66187810...320091	1.65653	-2.37565	0.771348	-3.07986	0.00207098	0.0321238	chr1-66186429-66187810	nmSC
chr1-66716358-66717772...320192	1.28883	-2.30998	0.778688	-2.96651	0.003012	0.0355501	chr1-66716358-66717772	nmSC
chr1-66895432-66897941...320236	4.6789	-1.86592	0.688985	-2.70821	0.00676476	0.0456997	chr1-66895432-66897941	nmSC
chr1-67003282-67004785...320244	2.72561	-2.4365	0.847011	-2.87659	0.00402001	0.0385978	chr1-67003282-67004785	nmSC
chr1-67065409-67066609...320258	1.57314	-2.60691	0.904122	-2.88336	0.00393455	0.0383347	chr1-67065409-67066609	nmSC
chr1-67429237-67431231...320289	1.75425	-2.46046	0.870398	-2.82682	0.00470124	0.040477	chr1-67429237-67431231	nmSC
chr1-69591068-69592310...320366	1.59729	-2.32473	0.848181	-2.74084	0.00612821	0.0441096	chr1-69591068-69592310	nmSC
chr1-69637366-69639129...320371	1.40925	-2.44442	0.7538	-3.24279	0.00118364	0.0280129	chr1-69637366-69639129	nmSC
chr1-69790366-69791447...320390	2.75421	-3.0376	0.92024	-3.30087	0.000963843	0.0266791	chr1-69790366-69791447	nmSC
chr1-71089662-71091635...320482	1.76006	-2.44388	0.860533	-2.83996	0.00451197	0.0399435	chr1-71089662-71091635	nmSC
chr1-71266231-71268036...320493	3.68782	-3.42316	0.962876	-3.55515	0.000377769	0.0215976	chr1-71266231-71268036	nmSC
chr1-71289496-71290967...320497	1.3376	-2.37052	0.873544	-2.71368	0.00665403	0.0454182	chr1-71289496-71290967	nmSC
chr1-71382403-71383886...320512	2.10467	-2.6947	0.887941	-3.03478	0.00240715	0.0334959	chr1-71382403-71383886	nmSC
chr1-71567769-71568639...320526	1.39608	-2.45732	0.8949	-2.74591	0.00603433	0.0438636	chr1-71567769-71568639	nmSC
chr1-71586594-71589768...320531	3.75974	-3.16369	0.875234	-3.61468	0.000300719	0.0206555	chr1-71586594-71589768	nmSC
chr1-71650598-71651743...320538	2.03396	-2.651	0.779545	-3.4007	0.000672131	0.0242434	chr1-71650598-71651743	nmSC
chr1-71673457-71674873...320540	2.29215	-2.19996	0.829188	-2.65315	0.00797449	0.0483811	chr1-71673457-71674873	nmSC
chr1-71980766-71981597...320561	1.16196	-2.18096	0.821213	-2.65578	0.00791258	0.0482531	chr1-71980766-71981597	nmSC
chr1-72002045-72003336...320563	2.51627	-2.90776	0.869449	-3.34437	0.000824691	0.0256457	chr1-72002045-72003336	nmSC
chr1-72182588-72184016...320583	2.19231	-2.4389	0.902151	-2.70343	0.0068628	0.0459237	chr1-72182588-72184016	nmSC
chr1-72196745-72198913...320585	2.8014	-3.07044	0.855663	-3.58837	0.000332746	0.0210717	chr1-72196745-72198913	nmSC
chr1-72210988-72212797...320587	4.16333	-1.93036	0.660294	-2.92349	0.00346128	0.0369348	chr1-72210988-72212797	nmSC
chr1-72225338-72227218...320589	5.27694	-2.07004	0.702366	-2.94724	0.0032062	0.0362093	chr1-72225338-72227218	nmSC
chr1-72243459-72244954...320592	7.91878	-1.43309	0.539298	-2.65733	0.00787635	0.0481847	chr1-72243459-72244954	nmSC
chr1-72285269-72286467...320598	2.18635	-3.04144	0.87227	-3.48681	0.000488815	0.0227768	chr1-72285269-72286467	nmSC
chr1-72315508-72317161...320606	3.58629	-3.10679	0.895674	-3.46867	0.000523051	0.0229426	chr1-72315508-72317161	nmSC
chr1-72379363-72380324...320618	1.80716	-2.49295	0.898034	-2.77601	0.00550304	0.0426067	chr1-72379363-72380324	nmSC
chr1-72535836-72537635...320658	4.83285	-2.62182	0.908526	-2.88579	0.0039043	0.0382608	chr1-72535836-72537635	nmSC
chr1-72577329-72578139...320668	1.71218	-2.7047	0.978501	-2.76413	0.00570754	0.0431007	chr1-72577329-72578139	nmSC
chr1-72608277-72609343...320676	1.83815	-2.7892	0.933156	-2.989	0.00279893	0.0348535	chr1-72608277-72609343	nmSC
chr1-72611602-72613415...320677	3.19717	-2.95427	0.923154	-3.2002	0.00137334	0.0291019	chr1-72611602-72613415	nmSC
chr1-72803464-72807165...320703	5.17424	-3.0112	0.867758	-3.47009	0.000520279	0.0229426	chr1-72803464-72807165	nmSC
chr1-72813053-72814078...320704	1.284	-1.97749	0.737001	-2.68316	0.00729296	0.0468781	chr1-72813053-72814078	nmSC
chr1-72839036-72840245...320711	1.44051	-2.21117	0.841562	-2.62745	0.00860264	0.049615	chr1-72839036-72840245	nmSC
chr1-72873662-72874179...320719	2.70878	-2.41803	0.73878	-3.273	0.00106412	0.027371	chr1-72873662-72874179	nmSC
chr1-72874742-72875183...320720	2.74185	-2.04058	0.738208	-2.76423	0.0057057	0.0431007	chr1-72874742-72875183	nmSC
chr1-72877775-72878667...320721	2.0725	-2.66079	0.771511	-3.4488	0.000563092	0.0233133	chr1-72877775-72878667	nmSC
chr1-72944789-72946534...320726	2.53944	-2.83269	0.7559	-3.74744	0.000178645	0.0188369	chr1-72944789-72946534	nmSC
chr1-72963182-72964338...320730	3.02633	-2.85187	0.985494	-2.89385	0.00380556	0.0379619	chr1-72963182-72964338	nmSC
chr1-73030277-73031427...320741	1.24107	-2.29365	0.837732	-2.73793	0.00618279	0.0442312	chr1-73030277-73031427	nmSC
chr1-73270418-73271316...320774	2.17526	-2.74447	0.860225	-3.19041	0.00142073	0.029358	chr1-73270418-73271316	nmSC
chr1-73361883-73364375...320785	6.27357	-1.96891	0.693464	-2.83925	0.00452204	0.0399802	chr1-73361883-73364375	nmSC
chr1-73538452-73539501...320795	1.37571	-2.43367	0.860382	-2.8286	0.00467528	0.0403939	chr1-73538452-73539501	nmSC
chr1-73723824-73725761...320803	2.19569	-3.02371	0.750014	-4.03154	5.54128883662121e-05	0.0146766	chr1-73723824-73725761	nmSC
chr1-73830362-73831187...320813	1.85637	-2.83259	0.864071	-3.27819	0.00104475	0.0272617	chr1-73830362-73831187	nmSC
chr1-73913288-73915238...320815	5.22363	-1.45022	0.540302	-2.68409	0.00727274	0.0468019	chr1-73913288-73915238	nmSC
chr1-73924957-73926095...320817	4.31165	-2.21042	0.706931	-3.12678	0.00176732	0.0307283	chr1-73924957-73926095	nmSC
chr1-73935264-73936284...320822	3.66747	-2.56132	0.768656	-3.3322	0.000861616	0.0258763	chr1-73935264-73936284	nmSC
chr1-73954552-73954944...320827	2.45135	-2.24551	0.773351	-2.9036	0.00368894	0.0376246	chr1-73954552-73954944	nmSC
chr1-73970193-73970762...320834	1.99521	-1.98835	0.729955	-2.72394	0.00645083	0.0449761	chr1-73970193-73970762	nmSC
chr1-73999782-74000526...320844	3.13605	-3.04911	0.826566	-3.68889	0.000225235	0.0197381	chr1-73999782-74000526	nmSC
chr1-74007755-74009324...320845	5.20261	-1.65347	0.555088	-2.97875	0.00289427	0.0351271	chr1-74007755-74009324	nmSC
chr1-74012367-74013260...320846	2.35366	-2.53947	0.72921	-3.48249	0.000496779	0.0228762	chr1-74012367-74013260	nmSC
chr1-74017444-74018130...320847	1.51772	-2.40269	0.738468	-3.25362	0.00113946	0.0278984	chr1-74017444-74018130	nmSC
chr1-74026686-74028140...320848	5.62896	-3.05942	0.744875	-4.1073	4.00312199565967e-05	0.0132055	chr1-74026686-74028140	nmSC
chr1-74036076-74037380...320851	5.66671	-2.10699	0.580749	-3.62805	0.000285567	0.020653	chr1-74036076-74037380	nmSC
chr1-74053290-74054758...320854	2.27792	-2.15465	0.721379	-2.98686	0.00281862	0.0349389	chr1-74053290-74054758	nmSC
chr1-74068353-74069943...320857	5.54033	-1.83486	0.596983	-3.07355	0.00211529	0.032317	chr1-74068353-74069943	nmSC
chr1-74077196-74077957...320859	2.67805	-2.25317	0.719678	-3.1308	0.00174329	0.0306186	chr1-74077196-74077957	nmSC
chr1-74134142-74135770...320874	1.99868	-2.30121	0.800623	-2.87428	0.00404952	0.0386907	chr1-74134142-74135770	nmSC
chr1-74174421-74176115...320882	1.79936	-2.46862	0.859684	-2.87154	0.00408476	0.0387782	chr1-74174421-74176115	nmSC
chr1-74198838-74199744...320885	1.27591	-2.06217	0.765383	-2.6943	0.00705364	0.046324	chr1-74198838-74199744	nmSC
chr1-74235807-74237367...320893	13.2345	-1.4542	0.431258	-3.372	0.000746247	0.0250623	chr1-74235807-74237367	nmSC
chr1-74278081-74279391...320905	2.58956	-2.64971	0.729858	-3.63044	0.000282936	0.0206403	chr1-74278081-74279391	nmSC
chr1-74284300-74285771...320906	19.1862	-1.04917	0.345276	-3.03865	0.00237642	0.0333609	chr1-74284300-74285771	nmSC
chr1-74302405-74304594...320910	11.6404	-1.01296	0.37985	-2.66675	0.00765888	0.0477572	chr1-74302405-74304594	nmSC
chr1-74323086-74324302...320913	1.76232	-2.43786	0.816837	-2.98452	0.00284028	0.0350032	chr1-74323086-74324302	nmSC
chr1-74354975-74355778...320920	1.60188	-2.54464	0.727635	-3.49714	0.000470283	0.0226872	chr1-74354975-74355778	nmSC
chr1-74361814-74363656...320921	4.86386	-1.55396	0.551064	-2.81993	0.00480336	0.0407541	chr1-74361814-74363656	nmSC
chr1-74375598-74377330...320924	3.52849	-2.21776	0.751584	-2.95078	0.00316975	0.0360945	chr1-74375598-74377330	nmSC
chr1-74406195-74407574...320928	2.24545	-2.48449	0.809042	-3.0709	0.00213414	0.0324495	chr1-74406195-74407574	nmSC
chr1-74414566-74416035...320929	1.91219	-2.25685	0.730642	-3.08886	0.00200926	0.031909	chr1-74414566-74416035	nmSC
chr1-74452647-74453192...320939	1.32206	-2.07481	0.731981	-2.83452	0.00458948	0.0401773	chr1-74452647-74453192	nmSC
chr1-74485226-74486706...320948	2.19989	-2.72381	0.877263	-3.1049	0.00190344	0.0314084	chr1-74485226-74486706	nmSC
chr1-74527753-74529148...320953	2.15535	-2.69546	0.932107	-2.89179	0.00383051	0.038072	chr1-74527753-74529148	nmSC
chr1-74541930-74543153...320957	3.7676	-2.26616	0.810283	-2.79675	0.00516197	0.041682	chr1-74541930-74543153	nmSC
chr1-74569822-74571017...320966	1.76942	-2.46343	0.78304	-3.14598	0.00165532	0.030271	chr1-74569822-74571017	nmSC
chr1-74600591-74602013...320972	4.8147	-1.44144	0.548576	-2.6276	0.00859896	0.0496068	chr1-74600591-74602013	nmSC
chr1-74697395-74699237...320992	2.62208	-2.97818	0.773644	-3.84955	0.000118333	0.0171558	chr1-74697395-74699237	nmSC
chr1-74712856-74714596...320993	3.56764	-1.69608	0.623031	-2.72231	0.00648283	0.0450639	chr1-74712856-74714596	nmSC
chr1-74753860-74754705...320997	1.46754	-2.16163	0.80634	-2.68079	0.0073449	0.0469993	chr1-74753860-74754705	nmSC
chr1-74802907-74803913...321011	3.53667	-3.09725	0.791975	-3.91079	9.19928738861513e-05	0.0165445	chr1-74802907-74803913	nmSC
chr1-74807851-74808692...321013	4.69504	-1.71411	0.597386	-2.86935	0.00411318	0.0388435	chr1-74807851-74808692	nmSC
chr1-74820649-74821590...321017	2.73805	-3.33088	0.932815	-3.57078	0.000355916	0.0214102	chr1-74820649-74821590	nmSC
chr1-74845078-74845790...321023	1.76202	-2.74439	0.971388	-2.82522	0.00472479	0.0405364	chr1-74845078-74845790	nmSC
chr1-74846013-74846981...321024	2.68371	-3.27829	1.02372	-3.20235	0.00136313	0.0290643	chr1-74846013-74846981	nmSC
chr1-74854249-74856303...321025	9.41938	-1.85662	0.678798	-2.73516	0.006235	0.0443376	chr1-74854249-74856303	nmSC
chr1-74858109-74859554...321026	5.67976	-2.59186	0.796792	-3.25287	0.00114244	0.0279191	chr1-74858109-74859554	nmSC
chr1-74924597-74927315...321037	3.52421	-1.88952	0.703553	-2.68568	0.00723818	0.0467371	chr1-74924597-74927315	nmSC
chr1-75047981-75048858...321053	1.49691	-2.57099	0.861152	-2.98552	0.00283096	0.034977	chr1-75047981-75048858	nmSC
chr1-75140923-75143442...321058	18.0257	-1.08089	0.390498	-2.76798	0.00564047	0.0429011	chr1-75140923-75143442	nmSC
chr1-75168049-75169981...321061	11.7722	-1.84764	0.502142	-3.67951	0.000233682	0.0199062	chr1-75168049-75169981	nmSC
chr1-75189722-75190313...321063	1.93539	-2.58172	0.85181	-3.03087	0.00243854	0.0335803	chr1-75189722-75190313	nmSC
chr1-75209017-75209335...321068	1.34572	-1.95287	0.685764	-2.84773	0.00440322	0.0396443	chr1-75209017-75209335	nmSC
chr1-75210393-75211420...321069	7.30052	-1.21174	0.459686	-2.63601	0.00838863	0.0491163	chr1-75210393-75211420	nmSC
chr1-75217403-75220028...321071	8.80979	-1.75477	0.522642	-3.3575	0.000786504	0.025368	chr1-75217403-75220028	nmSC
chr1-75263102-75265115...321080	3.93871	-3.52676	0.885123	-3.98449	6.76264319996006e-05	0.0153471	chr1-75263102-75265115	nmSC
chr1-75284528-75285988...321084	2.01365	-2.60439	0.992687	-2.62358	0.00870123	0.0497925	chr1-75284528-75285988	nmSC
chr1-75338718-75340224...321091	2.40941	-3.15849	0.879233	-3.59232	0.000327747	0.0209805	chr1-75338718-75340224	nmSC
chr1-75371256-75372180...321099	2.58338	-2.66699	0.833974	-3.19793	0.00138416	0.0291378	chr1-75371256-75372180	nmSC
chr1-75381404-75383100...321101	6.17852	-2.28457	0.671075	-3.40434	0.000663239	0.0242214	chr1-75381404-75383100	nmSC
chr1-75406519-75407311...321106	1.48935	-2.13878	0.737539	-2.89989	0.00373294	0.0377648	chr1-75406519-75407311	nmSC
chr1-75435565-75436491...321112	2.75757	-2.15879	0.760929	-2.83704	0.00455335	0.0400724	chr1-75435565-75436491	nmSC
chr1-75494738-75495936...321123	2.88002	-2.22588	0.80339	-2.77061	0.00559517	0.0428035	chr1-75494738-75495936	nmSC
chr1-75521052-75522290...321128	6.79233	-1.71173	0.562924	-3.04079	0.00235962	0.0333002	chr1-75521052-75522290	nmSC
chr1-75545486-75547514...321135	9.39008	-1.59489	0.586805	-2.71792	0.00656934	0.0452358	chr1-75545486-75547514	nmSC
chr1-75572229-75573681...321139	2.11464	-2.39727	0.909892	-2.63468	0.00842173	0.0491821	chr1-75572229-75573681	nmSC
chr1-75704654-75705668...321162	1.15073	-2.23368	0.817635	-2.73188	0.00629745	0.0445064	chr1-75704654-75705668	nmSC
chr1-76194968-76196288...321200	1.91024	-2.83333	1.00131	-2.82963	0.00466013	0.0403573	chr1-76194968-76196288	nmSC
chr1-76343391-76344763...321208	2.00942	-2.91173	0.972734	-2.99334	0.00275938	0.0347401	chr1-76343391-76344763	nmSC
chr1-77080869-77082571...321251	3.41042	-2.44901	0.838802	-2.91966	0.00350417	0.0370839	chr1-77080869-77082571	nmSC
chr1-77127960-77129263...321253	2.37352	-2.82036	0.932453	-3.02466	0.00248909	0.0337325	chr1-77127960-77129263	nmSC
chr1-77309870-77311271...321271	1.29393	-2.39127	0.872937	-2.73934	0.0061562	0.0441884	chr1-77309870-77311271	nmSC
chr1-77513439-77516861...321295	11.1687	-2.17081	0.544834	-3.98435	6.7664447125196e-05	0.0153471	chr1-77513439-77516861	nmSC
chr1-77846176-77848821...321318	4.16743	-2.99694	0.934467	-3.20711	0.00134075	0.028922	chr1-77846176-77848821	nmSC
chr1-78215768-78218693...321352	11.7453	-3.86442	0.924657	-4.1793	2.92406007940709e-05	0.0128947	chr1-78215768-78218693	nmSC
chr1-78223708-78224601...321353	2.01737	-2.60984	0.983199	-2.65443	0.00794419	0.0483129	chr1-78223708-78224601	nmSC
chr1-78231828-78234689...321354	3.61349	-3.39738	0.959165	-3.54202	0.000397071	0.0218973	chr1-78231828-78234689	nmSC
chr1-78309754-78311857...321378	5.70946	-2.56718	0.815556	-3.14776	0.00164525	0.0302087	chr1-78309754-78311857	nmSC
chr1-78354006-78355880...321387	3.28358	-2.65023	0.866935	-3.05701	0.00223554	0.0327783	chr1-78354006-78355880	nmSC
chr1-78362308-78364134...321389	2.93452	-2.82958	0.85564	-3.30697	0.000943098	0.0264739	chr1-78362308-78364134	nmSC
chr1-78380674-78381979...321394	1.84759	-2.82364	0.884358	-3.19286	0.00140869	0.029266	chr1-78380674-78381979	nmSC
chr1-78412371-78413045...321403	1.26843	-2.32416	0.776473	-2.99323	0.00276042	0.0347447	chr1-78412371-78413045	nmSC
chr1-78424890-78427007...321406	7.09877	-2.13831	0.800164	-2.67234	0.00753233	0.0474468	chr1-78424890-78427007	nmSC
chr1-78440074-78441478...321411	2.13411	-2.98797	0.970939	-3.0774	0.00208815	0.0321683	chr1-78440074-78441478	nmSC
chr1-78657293-78659484...321439	14.511	-1.57157	0.495398	-3.17233	0.0015122	0.0296609	chr1-78657293-78659484	nmSC
chr1-78698082-78698922...321452	1.08241	-2.10998	0.734844	-2.87134	0.00408741	0.0387782	chr1-78698082-78698922	nmSC
chr1-78820898-78822360...321477	4.43295	-2.79477	0.884478	-3.15979	0.00157881	0.0299425	chr1-78820898-78822360	nmSC
chr1-78851784-78853353...321482	1.84457	-2.53934	0.802297	-3.16509	0.00155035	0.029816	chr1-78851784-78853353	nmSC
chr1-78976193-78977528...321497	2.08126	-2.93442	1.052	-2.78937	0.00528108	0.0420185	chr1-78976193-78977528	nmSC
chr1-79580728-79582155...321541	2.02007	-2.91707	0.960938	-3.03564	0.00240023	0.033456	chr1-79580728-79582155	nmSC
chr1-79639288-79640726...321548	1.3847	-2.15814	0.786991	-2.74226	0.00610172	0.0440537	chr1-79639288-79640726	nmSC
chr1-79697023-79698161...321553	2.18822	-2.73936	0.84329	-3.24842	0.00116046	0.0279427	chr1-79697023-79698161	nmSC
chr1-79703371-79704123...321555	1.68643	-2.39968	0.837681	-2.86466	0.00417451	0.0390031	chr1-79703371-79704123	nmSC
chr1-79710243-79712131...321558	3.13416	-3.20841	0.758534	-4.22975	2.33946511792989e-05	0.0126848	chr1-79710243-79712131	nmSC
chr1-79734278-79735369...321563	1.10982	-2.17035	0.804759	-2.6969	0.00699891	0.0461947	chr1-79734278-79735369	nmSC
chr1-79760746-79762245...321570	7.48569	-1.27289	0.47805	-2.66266	0.00775251	0.0479649	chr1-79760746-79762245	nmSC
chr1-80257498-80259161...321636	2.0384	-2.32767	0.819061	-2.84187	0.00448497	0.039859	chr1-80257498-80259161	nmSC
chr1-80313936-80316054...321652	2.37488	-2.86677	0.835297	-3.43203	0.000599071	0.0235675	chr1-80313936-80316054	nmSC
chr1-80702483-80703600...321721	1.86546	-2.51909	0.88399	-2.84968	0.00437634	0.039578	chr1-80702483-80703600	nmSC
chr1-80709148-80711650...321723	5.38146	-2.49804	0.691093	-3.61462	0.000300783	0.0206555	chr1-80709148-80711650	nmSC
chr1-80737093-80738573...321730	1.79964	-2.81122	0.795589	-3.53351	0.000410077	0.0219572	chr1-80737093-80738573	nmSC
chr1-81135466-81136976...321769	1.68108	-2.64531	0.978182	-2.70431	0.0068446	0.0458514	chr1-81135466-81136976	nmSC
chr1-82303432-82305736...321853	1.72949	-2.44011	0.92486	-2.63835	0.00833102	0.0490078	chr1-82303432-82305736	nmSC
chr1-82358404-82359865...321862	2.90994	-3.11569	0.867281	-3.59248	0.000327543	0.0209805	chr1-82358404-82359865	nmSC
chr1-82553945-82556270...321897	3.30937	-2.71058	0.740013	-3.66288	0.000249399	0.0201502	chr1-82553945-82556270	nmSC
chr1-82586182-82587661...321903	2.56359	-2.92879	0.712629	-4.10984	3.95933234255336e-05	0.0131918	chr1-82586182-82587661	nmSC
chr1-82633949-82635241...321910	2.04828	-2.62509	0.801969	-3.27331	0.00106296	0.0273665	chr1-82633949-82635241	nmSC
chr1-82724363-82726008...321921	8.06019	-1.6271	0.489525	-3.32384	0.000887886	0.0260852	chr1-82724363-82726008	nmSC
chr1-82753874-82755441...321930	1.49761	-2.23928	0.770152	-2.90759	0.00364229	0.0374922	chr1-82753874-82755441	nmSC
chr1-82786776-82788255...321937	3.09098	-2.61776	0.79573	-3.28975	0.00100275	0.0269432	chr1-82786776-82788255	nmSC
chr1-82801209-82802344...321940	2.1333	-2.71129	0.861108	-3.14861	0.0016405	0.0302043	chr1-82801209-82802344	nmSC
chr1-82808484-82810018...321941	3.07502	-2.59355	0.879829	-2.94779	0.00320058	0.0361933	chr1-82808484-82810018	nmSC
chr1-82819187-82820609...321944	2.60821	-2.67738	0.79851	-3.35297	0.000799505	0.0254851	chr1-82819187-82820609	nmSC
chr1-82838834-82840509...321947	9.88616	-1.51096	0.518243	-2.91554	0.00355075	0.0372302	chr1-82838834-82840509	nmSC
chr1-82909235-82909843...321976	1.53843	-2.57152	0.932849	-2.75663	0.00584006	0.0433776	chr1-82909235-82909843	nmSC
chr1-82986573-82988363...321985	3.08525	-2.5947	0.807258	-3.21422	0.00130801	0.028695	chr1-82986573-82988363	nmSC
chr1-83101662-83103027...322001	2.19691	-2.73523	0.957207	-2.85751	0.00426981	0.0393157	chr1-83101662-83103027	nmSC
chr1-83275673-83277911...322017	2.26091	-2.09792	0.796374	-2.63434	0.00843009	0.0492041	chr1-83275673-83277911	nmSC
chr1-84284067-84285363...322110	3.57253	-2.48291	0.808827	-3.06976	0.00214229	0.0324572	chr1-84284067-84285363	nmSC
chr1-84361387-84364137...322119	3.43415	-2.77105	0.794099	-3.48954	0.000483845	0.0227519	chr1-84361387-84364137	nmSC
chr1-84467442-84469371...322141	1.98102	-2.29715	0.842043	-2.72806	0.00637078	0.0447245	chr1-84467442-84469371	nmSC
chr1-84502555-84503540...322152	1.45786	-2.50633	0.942923	-2.65804	0.00785964	0.048137	chr1-84502555-84503540	nmSC
chr1-84625976-84627112...322182	2.10242	-2.98864	0.913113	-3.27303	0.00106402	0.027371	chr1-84625976-84627112	nmSC
chr1-84637928-84639720...322187	2.71733	-3.31524	0.898516	-3.68969	0.000224532	0.0197381	chr1-84637928-84639720	nmSC
chr1-84667079-84668334...322194	1.11198	-2.14531	0.790298	-2.71456	0.00663644	0.0453736	chr1-84667079-84668334	nmSC
chr1-84694354-84697496...322201	6.85087	-2.42678	0.788282	-3.07858	0.00207993	0.0321352	chr1-84694354-84697496	nmSC
chr1-84709267-84711347...322203	2.26624	-2.48361	0.916064	-2.71118	0.00670448	0.0455393	chr1-84709267-84711347	nmSC
chr1-84838380-84840636...322239	16.2406	-1.51154	0.41744	-3.62098	0.000293492	0.0206555	chr1-84838380-84840636	nmSC
chr1-84889144-84891010...322251	2.31866	-2.50066	0.846812	-2.95304	0.00314665	0.0360295	chr1-84889144-84891010	nmSC
chr1-84909216-84911230...322254	2.27353	-2.7566	0.893878	-3.08386	0.0020433	0.0320395	chr1-84909216-84911230	nmSC
chr1-84933594-84936078...322258	4.5499	-2.55542	0.823411	-3.10345	0.00191276	0.0314885	chr1-84933594-84936078	nmSC
chr1-85735657-85737095...322269	2.78945	-2.11343	0.757811	-2.78886	0.00528937	0.0420339	chr1-85735657-85737095	nmSC
chr1-85774884-85776475...322277	2.05688	-2.63695	0.945278	-2.7896	0.00527733	0.0420083	chr1-85774884-85776475	nmSC
chr1-85793070-85794770...322278	9.05424	-1.45396	0.545277	-2.66646	0.00766552	0.0477743	chr1-85793070-85794770	nmSC
chr1-85851835-85852701...322292	1.7415	-2.73268	0.836602	-3.2664	0.00108922	0.0275334	chr1-85851835-85852701	nmSC
chr1-85853050-85854642...322293	3.23465	-2.09371	0.759439	-2.75691	0.00583505	0.0433632	chr1-85853050-85854642	nmSC
chr1-85893963-85895910...322297	7.21521	-1.6719	0.536725	-3.11501	0.00183941	0.0311111	chr1-85893963-85895910	nmSC
chr1-85898357-85898926...322298	1.62931	-2.37849	0.792267	-3.00213	0.00268095	0.0344561	chr1-85898357-85898926	nmSC
chr1-85934986-85936921...322310	2.42104	-2.87514	0.810022	-3.54946	0.000386028	0.0217396	chr1-85934986-85936921	nmSC
chr1-85956033-85959150...322312	4.3268	-1.96607	0.673916	-2.91738	0.00352989	0.0371615	chr1-85956033-85959150	nmSC
chr1-85965326-85967003...322313	2.10498	-2.40089	0.798861	-3.00539	0.00265242	0.0343659	chr1-85965326-85967003	nmSC
chr1-86045709-86047370...322327	3.84554	-2.88774	0.791113	-3.65022	0.000262014	0.0203434	chr1-86045709-86047370	nmSC
chr1-86064084-86065634...322332	8.49962	-1.45607	0.534695	-2.72318	0.00646577	0.0450182	chr1-86064084-86065634	nmSC
chr1-86125547-86127503...322349	3.94588	-3.23471	0.867123	-3.73039	0.000191181	0.0189884	chr1-86125547-86127503	nmSC
chr1-86153936-86155377...322356	8.07762	-1.62986	0.527049	-3.09243	0.00198527	0.0318079	chr1-86153936-86155377	nmSC
chr1-86161299-86162359...322357	1.48049	-2.20834	0.805052	-2.7431	0.00608626	0.0440141	chr1-86161299-86162359	nmSC
chr1-86178520-86179620...322359	2.70089	-2.7396	0.783581	-3.49625	0.000471845	0.0226922	chr1-86178520-86179620	nmSC
chr1-86239063-86240617...322374	3.17256	-2.9355	0.906181	-3.23942	0.00119774	0.0280197	chr1-86239063-86240617	nmSC
chr1-86244394-86245985...322375	3.05458	-3.20009	0.859125	-3.72483	0.000195449	0.0190448	chr1-86244394-86245985	nmSC
chr1-86339244-86339889...322395	1.51656	-2.24726	0.813048	-2.764	0.00570981	0.0431023	chr1-86339244-86339889	nmSC
chr1-86348535-86350555...322397	2.89446	-2.49915	0.790287	-3.16233	0.00156511	0.029867	chr1-86348535-86350555	nmSC
chr1-86397507-86399247...322406	4.46923	-2.02653	0.758988	-2.67004	0.00758414	0.0475793	chr1-86397507-86399247	nmSC
chr1-86408571-86409813...322407	1.8195	-2.19519	0.7971	-2.75397	0.0058877	0.0435006	chr1-86408571-86409813	nmSC
chr1-86427439-86428056...322412	1.36794	-2.05585	0.770568	-2.66796	0.00763123	0.0476935	chr1-86427439-86428056	nmSC
chr1-86458619-86459858...322418	1.38599	-2.40899	0.7347	-3.27888	0.0010422	0.027241	chr1-86458619-86459858	nmSC
chr1-86470186-86473096...322419	12.9499	-1.96144	0.485789	-4.03764	5.39907412287851e-05	0.0144728	chr1-86470186-86473096	nmSC
chr1-86503410-86505265...322425	15.8514	-1.2915	0.395791	-3.26309	0.00110206	0.0276016	chr1-86503410-86505265	nmSC
chr1-86527803-86528821...322431	9.83558	-1.59547	0.447815	-3.56279	0.000366929	0.0214624	chr1-86527803-86528821	nmSC
chr1-86557323-86558481...322438	2.18648	-3.01724	0.939004	-3.21324	0.00131248	0.0287152	chr1-86557323-86558481	nmSC
chr1-86581776-86583078...322444	9.51895	-1.52892	0.485881	-3.1467	0.00165127	0.0302548	chr1-86581776-86583078	nmSC
chr1-86607699-86609507...322449	1.85327	-2.23269	0.827915	-2.69676	0.0070017	0.0461947	chr1-86607699-86609507	nmSC
chr1-87055167-87056126...322513	1.83766	-2.5038	0.910064	-2.75124	0.00593706	0.0436159	chr1-87055167-87056126	nmSC
chr1-87263980-87265082...322545	3.20496	-1.95983	0.730801	-2.68176	0.00732363	0.046932	chr1-87263980-87265082	nmSC
chr1-87474982-87475847...322588	1.48649	-2.12877	0.806514	-2.63947	0.00830364	0.0489575	chr1-87474982-87475847	nmSC
chr1-87608418-87609213...322617	1.44065	-2.13589	0.713931	-2.99173	0.002774	0.0348055	chr1-87608418-87609213	nmSC
chr1-87619775-87622254...322621	3.95515	-2.58816	0.769263	-3.36446	0.000766927	0.0252401	chr1-87619775-87622254	nmSC
chr1-87636759-87638248...322625	2.15785	-2.3774	0.826351	-2.87699	0.00401491	0.0385977	chr1-87636759-87638248	nmSC
chr1-87657648-87658549...322631	1.3616	-2.04773	0.731264	-2.80026	0.00510611	0.0415445	chr1-87657648-87658549	nmSC
chr1-87660474-87661496...322632	1.30239	-2.34772	0.822953	-2.8528	0.00433354	0.0394584	chr1-87660474-87661496	nmSC
chr1-87667746-87669271...322634	3.06691	-2.57242	0.924137	-2.78359	0.00537604	0.0422449	chr1-87667746-87669271	nmSC
chr1-87709737-87711258...322642	1.94164	-2.87611	0.898681	-3.20036	0.00137254	0.0291019	chr1-87709737-87711258	nmSC
chr1-87755501-87757609...322651	9.44828	-1.77842	0.543278	-3.2735	0.00106224	0.0273639	chr1-87755501-87757609	nmSC
chr1-87812589-87813969...322666	1.93897	-2.87422	0.775663	-3.7055	0.000210976	0.0193871	chr1-87812589-87813969	nmSC
chr1-87900833-87901759...322686	1.15372	-2.14314	0.76945	-2.78528	0.0053481	0.0421909	chr1-87900833-87901759	nmSC
chr1-87929716-87930672...322694	1.93761	-2.30116	0.816403	-2.81866	0.00482241	0.0407842	chr1-87929716-87930672	nmSC
chr1-88125334-88126866...322729	1.57669	-2.6358	0.820786	-3.21131	0.0013213	0.0287865	chr1-88125334-88126866	nmSC
chr1-88357390-88358761...322745	2.28651	-2.50463	0.811821	-3.0852	0.00203418	0.03196	chr1-88357390-88358761	nmSC
chr1-88405558-88407328...322754	2.04131	-2.34681	0.878624	-2.671	0.00756248	0.0475279	chr1-88405558-88407328	nmSC
chr1-88455687-88457324...322768	2.54595	-3.20833	0.886605	-3.61867	0.000296125	0.0206555	chr1-88455687-88457324	nmSC
chr1-88538824-88540554...322785	2.55555	-2.61494	0.879262	-2.97401	0.00293935	0.0353101	chr1-88538824-88540554	nmSC
chr1-88574547-88576679...322792	2.48491	-2.28477	0.858317	-2.66192	0.00776957	0.047992	chr1-88574547-88576679	nmSC
chr1-88654453-88656028...322811	2.46678	-2.5533	0.823974	-3.09876	0.00194331	0.0316524	chr1-88654453-88656028	nmSC
chr1-88700260-88702753...322819	11.6768	-1.64134	0.554222	-2.96153	0.00306119	0.0357662	chr1-88700260-88702753	nmSC
chr1-88705576-88706715...322820	4.30233	-2.75109	0.873741	-3.14863	0.0016404	0.0302043	chr1-88705576-88706715	nmSC
chr1-88742171-88742911...322825	1.172	-2.22659	0.837546	-2.65847	0.00784972	0.0481312	chr1-88742171-88742911	nmSC
chr1-88756427-88757231...322830	1.28429	-2.26682	0.740436	-3.06147	0.00220251	0.032678	chr1-88756427-88757231	nmSC
chr1-88785065-88786611...322834	1.57454	-2.58081	0.874282	-2.95192	0.003158	0.0360485	chr1-88785065-88786611	nmSC
chr1-88798300-88801108...322836	4.70616	-2.88701	0.832414	-3.46824	0.000523888	0.0229426	chr1-88798300-88801108	nmSC
chr1-88809535-88810589...322839	1.87358	-2.54404	0.923946	-2.75345	0.0058971	0.0435346	chr1-88809535-88810589	nmSC
chr1-88826827-88827720...322843	1.16827	-2.17176	0.718114	-3.02426	0.00249246	0.0337325	chr1-88826827-88827720	nmSC
chr1-88921415-88922837...322854	1.35716	-2.45457	0.76891	-3.19227	0.00141161	0.0292835	chr1-88921415-88922837	nmSC
chr1-88946004-88947454...322858	2.21044	-2.45456	0.911441	-2.69306	0.00708004	0.0463972	chr1-88946004-88947454	nmSC
chr1-88987911-88989699...322867	2.5604	-2.32798	0.823976	-2.8253	0.00472367	0.0405349	chr1-88987911-88989699	nmSC
chr1-89086407-89087298...322885	1.41879	-2.16681	0.799331	-2.71078	0.00671243	0.0455578	chr1-89086407-89087298	nmSC
chr1-89091959-89093079...322887	3.50643	-3.01638	0.770678	-3.91393	9.0806744012066e-05	0.0164269	chr1-89091959-89093079	nmSC
chr1-89102461-89104620...322889	4.60084	-3.07647	0.757075	-4.06363	4.83150984463545e-05	0.0140055	chr1-89102461-89104620	nmSC
chr1-89120002-89120610...322893	1.11951	-2.13932	0.785068	-2.72501	0.00642987	0.0449176	chr1-89120002-89120610	nmSC
chr1-89123448-89124850...322894	2.66506	-2.66472	0.854437	-3.11869	0.00181657	0.0309625	chr1-89123448-89124850	nmSC
chr1-89130402-89131466...322895	2.60503	-2.9389	0.804634	-3.65246	0.000259736	0.0203434	chr1-89130402-89131466	nmSC
chr1-89151911-89152889...322900	1.64669	-2.27785	0.737241	-3.0897	0.00200357	0.0318943	chr1-89151911-89152889	nmSC
chr1-89191252-89192001...322910	1.77024	-2.37992	0.712793	-3.33886	0.000841225	0.0257269	chr1-89191252-89192001	nmSC
chr1-89235205-89235751...322918	1.56159	-2.56007	0.723368	-3.5391	0.000401498	0.0219572	chr1-89235205-89235751	nmSC
chr1-89244474-89246187...322920	2.7296	-3.33279	0.873845	-3.81393	0.000136774	0.0177803	chr1-89244474-89246187	nmSC
chr1-89420299-89421787...322939	2.63487	-2.95823	0.789781	-3.74563	0.000179945	0.0188369	chr1-89420299-89421787	nmSC
chr1-89495170-89496592...322958	2.29511	-2.79089	0.780204	-3.57713	0.000347389	0.0212103	chr1-89495170-89496592	nmSC
chr1-89648265-89649052...323001	1.21507	-2.28507	0.860839	-2.65447	0.0079433	0.0483113	chr1-89648265-89649052	nmSC
chr1-89706059-89707175...323013	1.6044	-2.63474	0.856538	-3.07604	0.00209773	0.0322511	chr1-89706059-89707175	nmSC
chr1-89778797-89779920...323029	1.28444	-2.33702	0.820784	-2.8473	0.00440923	0.0396531	chr1-89778797-89779920	nmSC
chr1-89798052-89799582...323033	3.10834	-3.20311	0.941728	-3.40131	0.000670642	0.0242381	chr1-89798052-89799582	nmSC
chr1-89859999-89860843...323045	1.33037	-2.0739	0.741021	-2.79871	0.00513067	0.041602	chr1-89859999-89860843	nmSC
chr1-89876727-89877209...323048	1.09702	-2.08191	0.788927	-2.63891	0.00831724	0.0489792	chr1-89876727-89877209	nmSC
chr1-89939921-89940630...323064	1.47265	-2.04444	0.692488	-2.95232	0.003154	0.0360451	chr1-89939921-89940630	nmSC
chr1-90006341-90007707...323077	1.64295	-2.3422	0.84318	-2.77781	0.0054726	0.0425075	chr1-90006341-90007707	nmSC
chr1-90026390-90027558...323081	1.47073	-2.54891	0.777722	-3.27741	0.00104766	0.0272779	chr1-90026390-90027558	nmSC
chr1-90212781-90214001...323105	2.23127	-2.15267	0.765005	-2.81393	0.00489396	0.0409809	chr1-90212781-90214001	nmSC
chr1-90230470-90232353...323109	2.93434	-2.23312	0.812916	-2.74705	0.00601341	0.0438334	chr1-90230470-90232353	nmSC
chr1-90379686-90380839...323125	1.93343	-1.99664	0.76175	-2.62113	0.00876396	0.0499004	chr1-90379686-90380839	nmSC
chr1-90590799-90591252...323141	1.15737	-2.07378	0.749476	-2.76697	0.00565798	0.0429459	chr1-90590799-90591252	nmSC
chr1-90669286-90671024...323152	3.60781	-2.5062	0.90208	-2.77825	0.00546529	0.0424891	chr1-90669286-90671024	nmSC
chr1-90675962-90677094...323153	2.11005	-2.38973	0.870491	-2.74526	0.00604622	0.0438681	chr1-90675962-90677094	nmSC
chr1-90837829-90839116...323174	3.49427	-2.17184	0.793641	-2.73655	0.00620867	0.0442631	chr1-90837829-90839116	nmSC
chr1-90903330-90904623...323182	2.38227	-2.8434	0.842683	-3.37422	0.000740259	0.0250116	chr1-90903330-90904623	nmSC
chr1-90936516-90938067...323191	3.14076	-2.93573	0.862284	-3.4046	0.00066261	0.0242214	chr1-90936516-90938067	nmSC
chr1-90962500-90963546...323196	1.34188	-2.39313	0.880014	-2.71942	0.00653963	0.0451747	chr1-90962500-90963546	nmSC
chr1-90998030-90999556...323202	3.96802	-1.87117	0.698874	-2.67741	0.00741933	0.0471831	chr1-90998030-90999556	nmSC
chr1-91016848-91017744...323206	2.03781	-2.01816	0.741634	-2.72124	0.00650377	0.0451025	chr1-91016848-91017744	nmSC
chr1-91037080-91038272...323210	1.50429	-2.25978	0.751146	-3.00844	0.00262596	0.0342623	chr1-91037080-91038272	nmSC
chr1-91042726-91044668...323211	1.99817	-2.30482	0.811809	-2.83912	0.00452382	0.0399843	chr1-91042726-91044668	nmSC
chr1-91052359-91053923...323212	6.44899	-1.81062	0.528454	-3.42627	0.000611939	0.0237562	chr1-91052359-91053923	nmSC
chr1-91061942-91062833...323214	2.14917	-2.62415	0.739017	-3.55087	0.000383962	0.0217	chr1-91061942-91062833	nmSC
chr1-91178842-91180584...323234	3.20223	-1.80816	0.68649	-2.63391	0.00844071	0.0492317	chr1-91178842-91180584	nmSC
chr1-91209406-91210608...323238	2.37233	-2.48643	0.73261	-3.39393	0.000688965	0.0244074	chr1-91209406-91210608	nmSC
chr1-91210829-91212198...323239	2.36689	-2.83811	0.792267	-3.58226	0.000340632	0.0210855	chr1-91210829-91212198	nmSC
chr1-91249627-91251403...323246	13.0205	-1.26968	0.437698	-2.90081	0.00372204	0.0377346	chr1-91249627-91251403	nmSC
chr1-91286162-91287920...323257	2.41221	-3.15509	0.793973	-3.9738	7.07356861874335e-05	0.0155074	chr1-91286162-91287920	nmSC
chr1-91297754-91298726...323259	6.90534	-1.976	0.58354	-3.38623	0.000708588	0.0246799	chr1-91297754-91298726	nmSC
chr1-91298900-91299861...323260	1.89328	-2.27084	0.804005	-2.82441	0.00473673	0.0405658	chr1-91298900-91299861	nmSC
chr1-91321220-91322833...323264	2.46466	-2.90196	0.8326	-3.48542	0.00049136	0.0227989	chr1-91321220-91322833	nmSC
chr1-91330984-91332389...323266	2.74496	-3.02275	0.914844	-3.30411	0.000952785	0.0265515	chr1-91330984-91332389	nmSC
chr1-91336651-91337859...323267	2.05122	-2.62587	0.835055	-3.14454	0.00166346	0.0303029	chr1-91336651-91337859	nmSC
chr1-91344175-91345865...323268	2.99365	-2.8794	0.758467	-3.79634	0.000146846	0.0180508	chr1-91344175-91345865	nmSC
chr1-91346729-91347332...323269	1.85621	-2.21341	0.770192	-2.87384	0.00405518	0.0387039	chr1-91346729-91347332	nmSC
chr1-91366117-91367246...323270	2.925	-2.54482	0.758003	-3.35727	0.000787159	0.0253733	chr1-91366117-91367246	nmSC
chr1-91412389-91414817...323281	14.0655	-1.5422	0.448552	-3.43818	0.000585644	0.0234533	chr1-91412389-91414817	nmSC
chr1-91493922-91495347...323290	6.721	-1.68373	0.597126	-2.81972	0.00480654	0.0407626	chr1-91493922-91495347	nmSC
chr1-91800601-91802877...323323	3.33021	-2.94855	0.763606	-3.86135	0.000112763	0.0170581	chr1-91800601-91802877	nmSC
chr1-91828711-91829650...323325	1.35282	-2.44654	0.807389	-3.03018	0.00244404	0.0335871	chr1-91828711-91829650	nmSC
chr1-91913007-91914287...323334	3.05789	-2.59589	0.792002	-3.27763	0.00104683	0.0272728	chr1-91913007-91914287	nmSC
chr1-91933165-91934035...323338	1.84947	-2.49259	0.762838	-3.26752	0.00108494	0.0275094	chr1-91933165-91934035	nmSC
chr1-91942144-91943410...323340	2.10591	-2.67807	0.881928	-3.03661	0.00239254	0.0334302	chr1-91942144-91943410	nmSC
chr1-91966685-91967622...323348	2.11604	-2.10198	0.768854	-2.73392	0.0062586	0.0444034	chr1-91966685-91967622	nmSC
chr1-91978276-91979088...323352	1.5311	-2.60188	0.804486	-3.23422	0.00121977	0.0281014	chr1-91978276-91979088	nmSC
chr1-92015256-92016632...323362	2.05408	-2.63512	0.788612	-3.34147	0.00083337	0.0256754	chr1-92015256-92016632	nmSC
chr1-92210719-92211509...323418	1.41077	-2.14625	0.744217	-2.88391	0.00392773	0.0383287	chr1-92210719-92211509	nmSC
chr1-92251267-92253074...323426	2.42517	-2.21702	0.837177	-2.64821	0.00809189	0.0485942	chr1-92251267-92253074	nmSC
chr1-92258160-92260416...323427	3.39033	-3.01788	0.79768	-3.78332	0.000154751	0.0182945	chr1-92258160-92260416	nmSC
chr1-92264880-92265866...323428	1.27928	-2.04018	0.768806	-2.65369	0.00796158	0.0483483	chr1-92264880-92265866	nmSC
chr1-92285165-92286864...323434	3.0323	-2.86415	0.959318	-2.98561	0.00283015	0.0349757	chr1-92285165-92286864	nmSC
chr1-92332126-92333261...323442	1.25848	-2.02459	0.754308	-2.68403	0.00727398	0.0468046	chr1-92332126-92333261	nmSC
chr1-92340837-92344444...323443	5.06962	-2.99893	0.795634	-3.76924	0.000163749	0.0184799	chr1-92340837-92344444	nmSC
chr1-92364040-92365032...323448	2.19906	-2.43022	0.92197	-2.6359	0.00839135	0.0491211	chr1-92364040-92365032	nmSC
chr1-92397261-92398858...323456	1.71136	-2.42382	0.842611	-2.87655	0.00402043	0.0385978	chr1-92397261-92398858	nmSC
chr1-92423695-92426010...323461	2.3226	-2.22465	0.76335	-2.91432	0.00356464	0.0372621	chr1-92423695-92426010	nmSC
chr1-92446518-92448694...323465	3.12608	-2.31728	0.867405	-2.67151	0.00755103	0.0474867	chr1-92446518-92448694	nmSC
chr1-92473061-92474604...323470	9.00131	-1.44097	0.513842	-2.80432	0.00504234	0.0413837	chr1-92473061-92474604	nmSC
chr1-92520967-92522938...323474	2.85486	-2.51246	0.799225	-3.14362	0.00166872	0.0303206	chr1-92520967-92522938	nmSC
chr1-92611054-92612478...323477	2.35027	-2.83358	0.872736	-3.24678	0.00116718	0.0279733	chr1-92611054-92612478	nmSC
chr1-92651429-92652380...323485	2.03709	-2.25891	0.790883	-2.85619	0.00428762	0.0393518	chr1-92651429-92652380	nmSC
chr1-92666781-92667850...323488	1.52403	-2.5572	0.880825	-2.90319	0.00369385	0.037653	chr1-92666781-92667850	nmSC
chr1-92678928-92681326...323492	4.60443	-2.05977	0.779122	-2.64371	0.00820026	0.0488058	chr1-92678928-92681326	nmSC
chr1-92696703-92700200...323496	5.03685	-2.41088	0.751726	-3.20713	0.00134065	0.028922	chr1-92696703-92700200	nmSC
chr1-92730088-92731471...323502	1.86521	-2.22551	0.817809	-2.72131	0.00650235	0.0450963	chr1-92730088-92731471	nmSC
chr1-92735991-92737152...323503	1.32924	-2.32951	0.804303	-2.89631	0.00377583	0.0379024	chr1-92735991-92737152	nmSC
chr1-92784094-92785772...323514	2.40436	-2.85567	0.868021	-3.28986	0.00100236	0.0269432	chr1-92784094-92785772	nmSC
chr1-92815316-92816728...323520	2.42615	-2.2914	0.86471	-2.6499	0.00805148	0.0485231	chr1-92815316-92816728	nmSC
chr1-92847920-92850745...323526	7.3732	-2.93445	0.812866	-3.61001	0.000306184	0.0207143	chr1-92847920-92850745	nmSC
chr1-92859918-92862416...323529	4.479	-2.01522	0.75704	-2.66197	0.00776842	0.047992	chr1-92859918-92862416	nmSC
chr1-92894898-92896696...323533	2.53679	-2.02985	0.756453	-2.68338	0.00728823	0.0468516	chr1-92894898-92896696	nmSC
chr1-92910289-92912006...323536	10.8641	-1.80897	0.502785	-3.59789	0.000320803	0.020903	chr1-92910289-92912006	nmSC
chr1-92972742-92974277...323551	2.78322	-2.15222	0.792862	-2.71449	0.00663776	0.0453736	chr1-92972742-92974277	nmSC
chr1-92976741-92980271...323552	8.55799	-2.14256	0.647968	-3.30659	0.000944405	0.026495	chr1-92976741-92980271	nmSC
chr1-92994594-92996576...323554	2.59016	-2.35201	0.870057	-2.70328	0.00686579	0.0459256	chr1-92994594-92996576	nmSC
chr1-93013872-93015799...323557	5.57135	-2.32505	0.738174	-3.14973	0.00163422	0.0301723	chr1-93013872-93015799	nmSC
chr1-93017183-93017648...323558	1.39243	-2.40729	0.889013	-2.70782	0.00677265	0.0457029	chr1-93017183-93017648	nmSC
chr1-93022974-93024857...323559	4.03562	-2.11545	0.800669	-2.6421	0.00823925	0.0488778	chr1-93022974-93024857	nmSC
chr1-93033130-93034208...323562	1.97592	-2.60131	0.887763	-2.93018	0.00338766	0.0366652	chr1-93033130-93034208	nmSC
chr1-93034634-93036661...323563	3.82195	-2.91032	0.793096	-3.66957	0.000242963	0.020037	chr1-93034634-93036661	nmSC
chr1-93038509-93040241...323564	2.81633	-2.20696	0.80482	-2.74218	0.00610323	0.0440537	chr1-93038509-93040241	nmSC
chr1-93042287-93043079...323565	1.5767	-2.31018	0.801612	-2.88192	0.00395262	0.0383829	chr1-93042287-93043079	nmSC
chr1-93048806-93050391...323567	3.60563	-2.50883	0.793859	-3.16029	0.00157612	0.0299425	chr1-93048806-93050391	nmSC
chr1-93057404-93058594...323569	2.78458	-3.33683	0.906277	-3.68191	0.000231489	0.0198426	chr1-93057404-93058594	nmSC
chr1-93085170-93085845...323584	1.7235	-2.43038	0.835952	-2.90732	0.00364543	0.037499	chr1-93085170-93085845	nmSC
chr1-93100296-93102872...323589	17.0364	-1.64534	0.581913	-2.82747	0.00469174	0.0404487	chr1-93100296-93102872	nmSC
chr1-93114329-93115870...323590	3.6115	-3.4254	0.810126	-4.22822	2.35543224834376e-05	0.0126848	chr1-93114329-93115870	nmSC
chr1-93123773-93125612...323591	3.25972	-2.96641	0.82613	-3.59073	0.000329754	0.0209887	chr1-93123773-93125612	nmSC
chr1-93176511-93177589...323604	3.09131	-2.26178	0.699977	-3.23122	0.00123265	0.0282135	chr1-93176511-93177589	nmSC
chr1-93223183-93224670...323618	2.50403	-2.31802	0.774181	-2.99415	0.00275207	0.0347127	chr1-93223183-93224670	nmSC
chr1-93235384-93238432...323620	12.9295	-2.12958	0.529169	-4.02438	5.7125371964905e-05	0.0147771	chr1-93235384-93238432	nmSC
chr1-93251380-93253222...323622	2.53804	-2.65137	0.86943	-3.04955	0.00229188	0.0329994	chr1-93251380-93253222	nmSC
chr1-93253715-93254724...323623	1.33868	-2.40365	0.905228	-2.65529	0.00792397	0.0482656	chr1-93253715-93254724	nmSC
chr1-93280617-93282189...323631	2.23944	-2.74003	0.822215	-3.3325	0.000860695	0.0258629	chr1-93280617-93282189	nmSC
chr1-93303214-93304260...323637	2.11313	-2.3935	0.906231	-2.64117	0.00826214	0.0489197	chr1-93303214-93304260	nmSC
chr1-93342560-93344097...323646	12.535	-1.31606	0.447556	-2.94054	0.00327641	0.0363206	chr1-93342560-93344097	nmSC
chr1-93400919-93402420...323661	2.08494	-2.65721	0.793565	-3.34845	0.000812647	0.0255988	chr1-93400919-93402420	nmSC
chr1-93614374-93615235...323713	1.96155	-2.59583	0.863808	-3.0051	0.00265497	0.0343849	chr1-93614374-93615235	nmSC
chr1-93618455-93619573...323714	2.19514	-2.44982	0.775579	-3.1587	0.00158472	0.0299623	chr1-93618455-93619573	nmSC
chr1-93634566-93636602...323717	18.2441	-1.46473	0.420031	-3.48719	0.000488124	0.0227768	chr1-93634566-93636602	nmSC
chr1-93685320-93687146...323726	6.09243	-1.79895	0.572013	-3.14495	0.00166116	0.0302927	chr1-93685320-93687146	nmSC
chr1-93705480-93707114...323732	1.73017	-2.41053	0.882173	-2.7325	0.00628565	0.0444799	chr1-93705480-93707114	nmSC
chr1-93726926-93728257...323737	3.05764	-2.29036	0.777547	-2.94562	0.00322307	0.0362482	chr1-93726926-93728257	nmSC
chr1-93753822-93755451...323743	17.7625	-1.34628	0.423706	-3.17739	0.00148605	0.029604	chr1-93753822-93755451	nmSC
chr1-93795357-93796325...323755	1.28246	-2.30501	0.813126	-2.83474	0.00458624	0.0401702	chr1-93795357-93796325	nmSC
chr1-93824268-93826825...323759	15.8262	-1.22927	0.46031	-2.67054	0.00757298	0.0475419	chr1-93824268-93826825	nmSC
chr1-93834753-93836420...323761	2.03336	-2.91508	0.757492	-3.84833	0.000118927	0.0171981	chr1-93834753-93836420	nmSC
chr1-94034712-94036037...323776	2.86534	-2.20669	0.79525	-2.77484	0.00552291	0.0426579	chr1-94034712-94036037	nmSC
chr1-94713354-94714930...323799	1.9594	-2.59902	0.900657	-2.8857	0.00390548	0.0382676	chr1-94713354-94714930	nmSC
chr1-95313325-95314619...323816	9.43693	-1.85669	0.479711	-3.87042	0.000108646	0.016924	chr1-95313325-95314619	nmSC
chr1-95667002-95669067...323833	4.32645	-2.44449	0.789514	-3.09619	0.00196024	0.0317202	chr1-95667002-95669067	nmSC
chr1-97598662-97599930...323906	1.86931	-2.84599	0.873985	-3.25634	0.00112859	0.0278185	chr1-97598662-97599930	nmSC
chr1-97628060-97629291...323916	2.32042	-3.10142	0.942493	-3.29066	0.00099952	0.0269432	chr1-97628060-97629291	nmSC
chr1-97641876-97642919...323920	2.87004	-2.77964	0.987516	-2.81478	0.00488102	0.0409518	chr1-97641876-97642919	nmSC
chr1-97648569-97650708...323921	3.43007	-2.44751	0.88378	-2.76937	0.00561655	0.0428747	chr1-97648569-97650708	nmSC
chr1-97660636-97662561...323924	14.3051	-1.77962	0.524979	-3.38988	0.000699229	0.0245144	chr1-97660636-97662561	nmSC
chr1-97701154-97702949...323929	1.84841	-2.80931	0.827609	-3.39449	0.000687561	0.0244074	chr1-97701154-97702949	nmSC
chr1-97769186-97770891...323949	11.4734	-1.7228	0.470277	-3.66337	0.000248914	0.0201502	chr1-97769186-97770891	nmSC
chr1-97906682-97907838...323990	2.6534	-2.97041	0.969138	-3.065	0.00217671	0.0325923	chr1-97906682-97907838	nmSC
chr1-97915427-97917332...323992	5.3188	-3.0543	0.903426	-3.3808	0.000722755	0.0248506	chr1-97915427-97917332	nmSC
chr1-97943567-97946269...324001	4.72331	-2.88295	0.876107	-3.29063	0.000999619	0.0269432	chr1-97943567-97946269	nmSC
chr1-97954649-97955845...324003	1.11687	-2.15553	0.762635	-2.82643	0.00470702	0.0404843	chr1-97954649-97955845	nmSC
chr1-97960820-97962682...324005	2.91406	-2.22004	0.830489	-2.67318	0.00751364	0.0473981	chr1-97960820-97962682	nmSC
chr1-97985586-97986704...324012	1.30201	-2.10395	0.803143	-2.61965	0.00880202	0.0499665	chr1-97985586-97986704	nmSC
chr1-98056962-98057843...324039	1.59328	-2.32058	0.792467	-2.92829	0.00340827	0.0367396	chr1-98056962-98057843	nmSC
chr1-98070938-98072520...324045	2.89864	-2.47556	0.803279	-3.08182	0.00205741	0.0320896	chr1-98070938-98072520	nmSC
chr1-98073164-98074166...324046	1.29383	-2.38249	0.814448	-2.92529	0.00344138	0.0368623	chr1-98073164-98074166	nmSC
chr1-98094570-98096231...324050	11.0291	-1.23004	0.447856	-2.74651	0.00602338	0.0438474	chr1-98094570-98096231	nmSC
chr1-99770890-99773331...324109	2.92209	-2.49152	0.901616	-2.76339	0.00572037	0.0431027	chr1-99770890-99773331	nmSC
chr1-99811993-99814115...324115	2.88149	-3.37851	0.942577	-3.58433	0.000337942	0.0210788	chr1-99811993-99814115	nmSC
chr1-99838099-99839539...324116	1.8176	-2.79848	0.857509	-3.2635	0.00110046	0.0275983	chr1-99838099-99839539	nmSC
chr1-101027491-101028996...324163	2.14357	-2.69066	0.902571	-2.98111	0.00287209	0.035075	chr1-101027491-101028996	nmSC
chr1-104993783-104994819...324261	1.70442	-2.01064	0.746805	-2.69232	0.00709579	0.046424	chr1-104993783-104994819	nmSC
chr1-105259427-105261609...324285	2.6569	-2.69531	0.876375	-3.07553	0.00210132	0.0322631	chr1-105259427-105261609	nmSC
chr1-105663106-105664714...324332	13.0085	-1.09648	0.411042	-2.66757	0.00764024	0.0477229	chr1-105663106-105664714	nmSC
chr1-105780230-105782028...324361	5.25278	-2.01592	0.712357	-2.82992	0.00465592	0.0403495	chr1-105780230-105782028	nmSC
chr1-105813621-105815456...324369	3.93268	-2.36322	0.826747	-2.85845	0.00425712	0.0392735	chr1-105813621-105815456	nmSC
chr1-105828772-105829888...324371	1.25404	-2.3186	0.877896	-2.64108	0.00826416	0.0489233	chr1-105828772-105829888	nmSC
chr1-105842982-105844964...324374	3.98172	-3.25572	0.858972	-3.79025	0.000150495	0.0182341	chr1-105842982-105844964	nmSC
chr1-105849509-105850517...324375	1.16283	-2.23357	0.851305	-2.6237	0.00869804	0.0497886	chr1-105849509-105850517	nmSC
chr1-105857988-105859916...324378	2.06422	-2.68045	0.745827	-3.59393	0.000325729	0.0209686	chr1-105857988-105859916	nmSC
chr1-105982215-105983961...324397	2.47804	-2.89954	0.86387	-3.35646	0.000789478	0.0254006	chr1-105982215-105983961	nmSC
chr1-105989819-105991895...324398	24.8744	-1.32689	0.404929	-3.27684	0.00104976	0.0272879	chr1-105989819-105991895	nmSC
chr1-105993638-105994084...324399	4.52551	-1.67221	0.558722	-2.99292	0.0027632	0.0347583	chr1-105993638-105994084	nmSC
chr1-106007313-106009044...324403	1.31507	-2.38107	0.898398	-2.65036	0.00804067	0.048493	chr1-106007313-106009044	nmSC
chr1-106408055-106410021...324476	2.45832	-3.20138	0.796132	-4.02116	5.7911056185487e-05	0.0148289	chr1-106408055-106410021	nmSC
chr1-106548897-106550157...324499	1.7613	-2.14026	0.77494	-2.76184	0.00574761	0.0431431	chr1-106548897-106550157	nmSC
chr1-106795760-106797299...324570	6.95564	-1.73197	0.567279	-3.05312	0.00226472	0.0328761	chr1-106795760-106797299	nmSC
chr1-108046310-108048208...324675	1.50224	-2.57641	0.850911	-3.02782	0.00246324	0.0336333	chr1-108046310-108048208	nmSC
chr1-111590988-111592034...324737	1.64438	-2.34475	0.894665	-2.62082	0.00877195	0.0499145	chr1-111590988-111592034	nmSC
chr1-112457481-112457719...324767	4.99078	-1.82996	0.696746	-2.62644	0.00862828	0.0496723	chr1-112457481-112457719	nmSC
chr1-112885298-112886745...324783	2.23419	-3.03901	0.857843	-3.54261	0.000396187	0.0218973	chr1-112885298-112886745	nmSC
chr1-113437929-113439476...324809	2.4021	-2.5591	0.866412	-2.95368	0.00314007	0.036005	chr1-113437929-113439476	nmSC
chr1-113675646-113677273...324826	1.72972	-2.43356	0.855126	-2.84585	0.00442925	0.0396933	chr1-113675646-113677273	nmSC
chr1-113703126-113704519...324827	3.41448	-2.71418	0.999673	-2.71507	0.00662627	0.0453472	chr1-113703126-113704519	nmSC
chr1-113995430-113996818...324843	2.06089	-2.64394	0.919499	-2.87542	0.00403492	0.0386604	chr1-113995430-113996818	nmSC
chr1-114391799-114392865...324849	1.46285	-2.19273	0.79799	-2.74782	0.00599937	0.0438061	chr1-114391799-114392865	nmSC
chr1-115658408-115659482...324879	2.72648	-2.70418	0.9656	-2.80052	0.00510204	0.0415379	chr1-115658408-115659482	nmSC
chr1-115964844-115966002...324915	1.74188	-2.74471	0.864377	-3.17537	0.00149647	0.0296177	chr1-115964844-115966002	nmSC
chr1-116117560-116118690...324929	2.28731	-3.07534	0.89439	-3.43848	0.000584986	0.0234533	chr1-116117560-116118690	nmSC
chr1-116311492-116312678...324960	1.76521	-2.73387	0.991545	-2.75718	0.00583018	0.0433512	chr1-116311492-116312678	nmSC
chr1-116375714-116377984...324969	1.7748	-2.42957	0.846848	-2.86895	0.00411833	0.0388639	chr1-116375714-116377984	nmSC
chr1-116794677-116796254...324994	1.68108	-2.39153	0.821164	-2.91237	0.00358702	0.0373332	chr1-116794677-116796254	nmSC
chr1-118310630-118312189...325029	6.8969	-1.49071	0.568431	-2.6225	0.00872863	0.0498385	chr1-118310630-118312189	nmSC
chr1-118388264-118390601...325040	12.8495	-1.52202	0.452433	-3.36409	0.000767971	0.0252477	chr1-118388264-118390601	nmSC
chr1-118497876-118499296...325070	2.13463	-2.40593	0.804848	-2.9893	0.00279615	0.0348377	chr1-118497876-118499296	nmSC
chr1-118515417-118516623...325076	1.436	-2.49431	0.935404	-2.66656	0.00766311	0.0477677	chr1-118515417-118516623	nmSC
chr1-118532969-118534692...325084	1.90381	-2.834	0.92619	-3.05985	0.00221448	0.032746	chr1-118532969-118534692	nmSC
chr1-118589096-118590740...325099	1.93459	-2.25012	0.76986	-2.92277	0.00346935	0.0369675	chr1-118589096-118590740	nmSC
chr1-118649005-118650817...325115	1.49829	-2.21301	0.805687	-2.74673	0.00601918	0.0438452	chr1-118649005-118650817	nmSC
chr1-118694362-118695552...325122	1.56502	-2.2655	0.827856	-2.73659	0.006208	0.0442613	chr1-118694362-118695552	nmSC
chr1-118750094-118751709...325133	2.55287	-3.22737	0.943522	-3.42056	0.000624934	0.0239387	chr1-118750094-118751709	nmSC
chr1-118757965-118758879...325135	1.10399	-2.16933	0.821018	-2.64224	0.00823601	0.0488704	chr1-118757965-118758879	nmSC
chr1-118759252-118760111...325136	1.69594	-2.43136	0.778255	-3.12412	0.00178337	0.0307421	chr1-118759252-118760111	nmSC
chr1-118787378-118790308...325143	2.56637	-2.67355	0.762585	-3.5059	0.000455067	0.0225496	chr1-118787378-118790308	nmSC
chr1-118823472-118824740...325148	1.66855	-2.3471	0.865641	-2.7114	0.00669997	0.0455393	chr1-118823472-118824740	nmSC
chr1-118878207-118879484...325160	2.29225	-2.48145	0.834064	-2.97514	0.00292859	0.0352546	chr1-118878207-118879484	nmSC
chr1-118900836-118902996...325164	3.63525	-2.80498	0.882776	-3.17746	0.00148573	0.029604	chr1-118900836-118902996	nmSC
chr1-118935584-118936528...325170	1.02647	-1.97453	0.729698	-2.70596	0.00681074	0.0457761	chr1-118935584-118936528	nmSC
chr1-118976299-118977317...325177	2.06764	-2.61532	0.825568	-3.16791	0.00153541	0.0297954	chr1-118976299-118977317	nmSC
chr1-118980812-118983380...325178	4.22218	-2.71057	0.741752	-3.65428	0.000257903	0.020319	chr1-118980812-118983380	nmSC
chr1-119022197-119023367...325185	1.52651	-2.23061	0.776851	-2.87135	0.00408717	0.0387782	chr1-119022197-119023367	nmSC
chr1-119076955-119078202...325192	1.48766	-2.18894	0.798341	-2.74187	0.00610912	0.0440687	chr1-119076955-119078202	nmSC
chr1-119456576-119458592...325230	3.87134	-2.07222	0.789831	-2.62362	0.00869996	0.0497925	chr1-119456576-119458592	nmSC
chr1-119484061-119484987...325234	1.83721	-2.19567	0.76832	-2.85775	0.00426657	0.0392998	chr1-119484061-119484987	nmSC
chr1-120195898-120198221...325361	2.63952	-2.39117	0.800711	-2.98631	0.0028237	0.0349606	chr1-120195898-120198221	nmSC
chr1-120264798-120266215...325374	5.10601	-2.21662	0.728334	-3.04342	0.00233909	0.0332419	chr1-120264798-120266215	nmSC
chr1-120468689-120469730...325406	1.4432	-2.16622	0.798915	-2.71145	0.00669887	0.0455375	chr1-120468689-120469730	nmSC
chr1-120489754-120491156...325409	1.42407	-2.17966	0.821574	-2.65303	0.00797739	0.0483821	chr1-120489754-120491156	nmSC
chr1-120734627-120736660...325428	2.25604	-2.45755	0.782651	-3.14004	0.00168926	0.0303596	chr1-120734627-120736660	nmSC
chr1-120842393-120844502...325441	1.75159	-2.44961	0.839065	-2.91946	0.00350642	0.0370852	chr1-120842393-120844502	nmSC
chr1-121430399-121431991...325518	5.81356	-2.03184	0.643814	-3.15594	0.00159983	0.0300531	chr1-121430399-121431991	nmSC
chr1-121447127-121448032...325521	1.80807	-2.45892	0.934356	-2.63167	0.00849654	0.0493444	chr1-121447127-121448032	nmSC
chr1-121451863-121452971...325523	2.07136	-2.64546	0.938041	-2.8202	0.00479942	0.0407372	chr1-121451863-121452971	nmSC
chr1-121460107-121462536...325525	5.35129	-2.51963	0.888652	-2.83534	0.00457769	0.0401266	chr1-121460107-121462536	nmSC
chr1-121476846-121478139...325532	2.13053	-3.0221	0.812103	-3.72132	0.000198183	0.0191091	chr1-121476846-121478139	nmSC
chr1-121478344-121479053...325533	1.17849	-2.26362	0.833286	-2.7165	0.00659766	0.0452938	chr1-121478344-121479053	nmSC
chr1-121527261-121528854...325545	2.38841	-2.55836	0.86315	-2.96398	0.00303684	0.0356588	chr1-121527261-121528854	nmSC
chr1-121835290-121836347...325576	1.65225	-2.65608	0.854112	-3.10976	0.0018724	0.0312999	chr1-121835290-121836347	nmSC
chr1-122350692-122352239...325608	2.04984	-2.93338	0.922662	-3.17926	0.00147651	0.0295926	chr1-122350692-122352239	nmSC
chr1-123683442-123684643...325754	1.24325	-2.33287	0.782842	-2.98	0.00288251	0.0351012	chr1-123683442-123684643	nmSC
chr1-123940660-123941984...325828	2.36802	-2.52713	0.896007	-2.82043	0.00479587	0.0407312	chr1-123940660-123941984	nmSC
chr1-124013374-124014925...325845	1.21035	-2.23612	0.763024	-2.9306	0.00338304	0.0366644	chr1-124013374-124014925	nmSC
chr1-124043963-124046385...325850	5.42329	-2.78881	0.888849	-3.13755	0.00170367	0.0304224	chr1-124043963-124046385	nmSC
chr1-124297162-124298256...325878	1.73464	-2.74052	0.897097	-3.05487	0.00225155	0.0328354	chr1-124297162-124298256	nmSC
chr1-124805265-124807339...325949	2.53395	-2.33998	0.885981	-2.64112	0.00826335	0.0489233	chr1-124805265-124807339	nmSC
chr1-124843279-124844573...325953	1.67647	-2.6762	0.937334	-2.85512	0.00430211	0.0393952	chr1-124843279-124844573	nmSC
chr1-125195992-125197528...325979	2.48899	-2.6272	0.836383	-3.14115	0.00168285	0.03034	chr1-125195992-125197528	nmSC
chr1-125222345-125224071...325980	2.03631	-2.34145	0.876178	-2.67235	0.00753231	0.0474468	chr1-125222345-125224071	nmSC
chr1-125229475-125231367...325981	2.58546	-2.93609	0.947503	-3.09877	0.00194327	0.0316524	chr1-125229475-125231367	nmSC
chr1-125434750-125436314...326017	21.3689	-1.09798	0.360292	-3.04746	0.00230782	0.033085	chr1-125434750-125436314	nmSC
chr1-125525736-125526741...326033	1.91849	-2.58167	0.868542	-2.97242	0.00295464	0.0353756	chr1-125525736-125526741	nmSC
chr1-125559979-125561794...326039	23.0188	-1.1312	0.362062	-3.12433	0.00178211	0.0307421	chr1-125559979-125561794	nmSC
chr1-125700848-125702795...326061	1.71265	-2.39633	0.80609	-2.97278	0.00295118	0.0353602	chr1-125700848-125702795	nmSC
chr1-125729575-125731159...326065	2.38719	-2.86032	0.903328	-3.16643	0.00154325	0.0297961	chr1-125729575-125731159	nmSC
chr1-125789590-125790506...326076	1.11645	-2.20085	0.8187	-2.68823	0.00718314	0.0466065	chr1-125789590-125790506	nmSC
chr1-125839973-125840902...326083	1.41642	-2.46912	0.891863	-2.76849	0.00563162	0.0429011	chr1-125839973-125840902	nmSC
chr1-125910297-125913156...326090	4.79329	-1.60153	0.591773	-2.70632	0.00680333	0.0457478	chr1-125910297-125913156	nmSC
chr1-126243088-126243911...326137	1.54585	-2.27551	0.861957	-2.63994	0.00829217	0.0489405	chr1-126243088-126243911	nmSC
chr1-126273016-126274598...326145	1.55361	-2.27471	0.83093	-2.73755	0.00618988	0.0442379	chr1-126273016-126274598	nmSC
chr1-126359340-126360934...326155	2.53077	-2.33	0.869307	-2.6803	0.00735562	0.0470353	chr1-126359340-126360934	nmSC
chr1-126573599-126575408...326183	1.92252	-2.56984	0.886606	-2.89852	0.00374933	0.0378147	chr1-126573599-126575408	nmSC
chr1-126754729-126756337...326203	1.85491	-2.82786	0.828285	-3.41412	0.000639892	0.0240901	chr1-126754729-126756337	nmSC
chr1-126809607-126810656...326209	1.46675	-2.51556	0.903188	-2.7852	0.00534949	0.0421952	chr1-126809607-126810656	nmSC
chr1-127204668-127206650...326246	8.4	-1.9101	0.536817	-3.5582	0.000373401	0.0215858	chr1-127204668-127206650	nmSC
chr1-127219033-127220056...326248	1.59377	-2.61055	0.92076	-2.83522	0.00457944	0.0401333	chr1-127219033-127220056	nmSC
chr1-127305597-127307673...326270	2.48776	-2.57401	0.860732	-2.99049	0.00278529	0.0348267	chr1-127305597-127307673	nmSC
chr1-127313379-127315233...326271	2.37645	-2.55066	0.869674	-2.93289	0.00335826	0.0365514	chr1-127313379-127315233	nmSC
chr1-127316602-127317397...326273	1.19453	-2.24924	0.813522	-2.76482	0.00569542	0.0430616	chr1-127316602-127317397	nmSC
chr1-127367503-127368574...326287	2.03601	-2.96314	0.835118	-3.54817	0.000387913	0.021748	chr1-127367503-127368574	nmSC
chr1-127420059-127421477...326302	3.05617	-2.2762	0.793257	-2.86944	0.00411204	0.0388435	chr1-127420059-127421477	nmSC
chr1-127432591-127433489...326305	1.07729	-2.14504	0.80507	-2.66441	0.00771235	0.0478583	chr1-127432591-127433489	nmSC
chr1-127457910-127459513...326309	2.65858	-2.06547	0.74477	-2.77329	0.0055492	0.0426822	chr1-127457910-127459513	nmSC
chr1-127568279-127570271...326331	1.79297	-2.16576	0.788567	-2.74646	0.00602429	0.0438503	chr1-127568279-127570271	nmSC
chr1-127660421-127661833...326348	3.05098	-2.59	0.875835	-2.95718	0.00310468	0.0359141	chr1-127660421-127661833	nmSC
chr1-127676734-127678411...326351	3.7005	-2.2731	0.79683	-2.85268	0.00433525	0.0394584	chr1-127676734-127678411	nmSC
chr1-127773287-127774881...326359	15.1732	-1.28539	0.42905	-2.99589	0.00273648	0.0346548	chr1-127773287-127774881	nmSC
chr1-127868439-127869518...326381	4.80731	-2.35085	0.724328	-3.24556	0.00117218	0.0280023	chr1-127868439-127869518	nmSC
chr1-127945474-127947202...326397	1.6202	-2.33721	0.838158	-2.78851	0.00529506	0.0420572	chr1-127945474-127947202	nmSC
chr1-128013530-128014396...326411	1.53364	-1.91568	0.726979	-2.63513	0.0084105	0.0491516	chr1-128013530-128014396	nmSC
chr1-128243587-128245182...326465	9.51624	-2.43695	0.579394	-4.20603	2.59899449186279e-05	0.0128466	chr1-128243587-128245182	nmSC
chr1-128471904-128473068...326502	2.72854	-2.12066	0.743188	-2.85347	0.00432452	0.0394584	chr1-128471904-128473068	nmSC
chr1-128614411-128615891...326519	2.09329	-2.36101	0.728232	-3.24212	0.00118645	0.0280197	chr1-128614411-128615891	nmSC
chr1-128621942-128624239...326520	2.18437	-2.14088	0.749046	-2.85814	0.00426137	0.0392822	chr1-128621942-128624239	nmSC
chr1-128638537-128640153...326521	1.68208	-2.04969	0.744474	-2.75321	0.00590149	0.0435484	chr1-128638537-128640153	nmSC
chr1-128907214-128908852...326560	2.10942	-2.37858	0.877858	-2.70953	0.00673788	0.0456367	chr1-128907214-128908852	nmSC
chr1-129526598-129528616...326629	1.94729	-2.86588	0.843999	-3.3956	0.00068478	0.0243879	chr1-129526598-129528616	nmSC
chr1-130054969-130055783...326698	1.43029	-2.42777	0.844946	-2.87328	0.00406229	0.0387234	chr1-130054969-130055783	nmSC
chr1-130129592-130131363...326708	1.85834	-2.82251	0.836499	-3.3742	0.000740313	0.0250116	chr1-130129592-130131363	nmSC
chr1-130191256-130193023...326714	1.90334	-2.83814	0.83115	-3.41471	0.0006385	0.0240901	chr1-130191256-130193023	nmSC
chr1-130370810-130372585...326739	2.04706	-2.96819	0.748003	-3.96814	7.24345358863009e-05	0.0155552	chr1-130370810-130372585	nmSC
chr1-130422568-130423711...326742	1.58273	-2.62848	0.772716	-3.40161	0.000669891	0.0242381	chr1-130422568-130423711	nmSC
chr1-130435653-130437861...326749	1.71766	-2.43953	0.781249	-3.12261	0.00179255	0.0308141	chr1-130435653-130437861	nmSC
chr1-130462094-130463730...326754	6.99433	-3.44077	0.799083	-4.3059	1.66309084148665e-05	0.0124985	chr1-130462094-130463730	nmSC
chr1-130479723-130481593...326759	1.86964	-2.54253	0.912838	-2.78531	0.00534772	0.0421909	chr1-130479723-130481593	nmSC
chr1-130550728-130551587...326772	1.55027	-2.50954	0.758185	-3.30994	0.000933176	0.026438	chr1-130550728-130551587	nmSC
chr1-130709591-130710472...326784	1.78657	-2.76437	0.926419	-2.98393	0.00284569	0.0350135	chr1-130709591-130710472	nmSC
chr1-130726244-130727285...326788	1.46266	-2.22658	0.786827	-2.82982	0.00465748	0.0403525	chr1-130726244-130727285	nmSC
chr1-130740330-130741802...326791	2.49305	-2.90254	0.784935	-3.69781	0.000217465	0.0195751	chr1-130740330-130741802	nmSC
chr1-130796940-130798910...326796	1.95574	-2.24774	0.771318	-2.91415	0.00356659	0.0372621	chr1-130796940-130798910	nmSC
chr1-131062753-131063836...326828	2.50522	-2.64253	0.775603	-3.40707	0.000656648	0.0241794	chr1-131062753-131063836	nmSC
chr1-131073927-131075072...326831	2.05057	-2.31826	0.783192	-2.96002	0.00307622	0.035829	chr1-131073927-131075072	nmSC
chr1-131160222-131161885...326849	2.14658	-2.10097	0.773039	-2.71781	0.00657149	0.0452362	chr1-131160222-131161885	nmSC
chr1-131199769-131202239...326859	6.34767	-2.73349	0.794961	-3.43853	0.00058489	0.0234533	chr1-131199769-131202239	nmSC
chr1-131209730-131210652...326861	1.70885	-2.1334	0.801996	-2.66011	0.00781155	0.0480665	chr1-131209730-131210652	nmSC
chr1-131220680-131221654...326867	1.40089	-2.39382	0.831219	-2.87989	0.0039781	0.0384433	chr1-131220680-131221654	nmSC
chr1-131235916-131236634...326871	1.77304	-2.46298	0.921233	-2.67356	0.00750502	0.0473976	chr1-131235916-131236634	nmSC
chr1-131244191-131246711...326873	10.562	-1.62552	0.52602	-3.09023	0.00200004	0.0318761	chr1-131244191-131246711	nmSC
chr1-131260188-131261033...326877	2.01317	-2.05209	0.761113	-2.69617	0.0070142	0.0462352	chr1-131260188-131261033	nmSC
chr1-131554853-131555895...326953	3.42542	-2.11142	0.80353	-2.62768	0.00859686	0.0496044	chr1-131554853-131555895	nmSC
chr1-131690310-131691227...326968	2.16095	-2.29897	0.799635	-2.87503	0.00403991	0.0386836	chr1-131690310-131691227	nmSC
chr1-131747018-131748051...326980	1.26987	-1.92155	0.720249	-2.66789	0.00763283	0.0476958	chr1-131747018-131748051	nmSC
chr1-131846251-131846728...326997	1.36287	-2.02548	0.723623	-2.79909	0.00512476	0.0415917	chr1-131846251-131846728	nmSC
chr1-131909975-131911588...327003	13.9809	-1.24925	0.434775	-2.87334	0.00406163	0.0387233	chr1-131909975-131911588	nmSC
chr1-131951754-131953766...327013	3.72895	-3.45123	0.881236	-3.91635	8.99008972525629e-05	0.0164124	chr1-131951754-131953766	nmSC
chr1-132028212-132029685...327030	1.76918	-2.11894	0.758228	-2.79459	0.00519649	0.041754	chr1-132028212-132029685	nmSC
chr1-132046144-132046998...327035	2.35001	-2.23599	0.722651	-3.09415	0.00197381	0.0317468	chr1-132046144-132046998	nmSC
chr1-132066974-132068326...327041	2.99814	-2.57095	0.844695	-3.04364	0.00233737	0.0332395	chr1-132066974-132068326	nmSC
chr1-132111060-132112168...327054	1.83272	-2.16742	0.813047	-2.66579	0.00768069	0.047812	chr1-132111060-132112168	nmSC
chr1-132269121-132269865...327086	1.26304	-2.34535	0.870281	-2.69493	0.00704031	0.0462926	chr1-132269121-132269865	nmSC
chr1-132305844-132307942...327097	3.70016	-3.13017	0.838554	-3.73282	0.000189348	0.0189514	chr1-132305844-132307942	nmSC
chr1-132318940-132319998...327100	1.96128	-1.98326	0.756795	-2.62061	0.00877727	0.0499246	chr1-132318940-132319998	nmSC
chr1-132334972-132335993...327103	1.65807	-1.89796	0.692694	-2.73997	0.00614444	0.0441489	chr1-132334972-132335993	nmSC
chr1-132387910-132388405...327116	1.85699	-2.49543	0.781567	-3.19285	0.00140874	0.029266	chr1-132387910-132388405	nmSC
chr1-132509613-132512862...327140	6.8863	-2.6146	0.794903	-3.28921	0.00100469	0.0269441	chr1-132509613-132512862	nmSC
chr1-132518307-132519107...327141	1.74366	-2.43524	0.819545	-2.97145	0.00296394	0.0354274	chr1-132518307-132519107	nmSC
chr1-132540848-132543291...327146	7.41906	-3.51436	0.89794	-3.91381	9.08521633177682e-05	0.0164269	chr1-132540848-132543291	nmSC
chr1-132547940-132548859...327148	2.15874	-2.69059	0.959824	-2.80321	0.00505961	0.041414	chr1-132547940-132548859	nmSC
chr1-132557565-132559738...327149	4.7166	-2.31827	0.829018	-2.7964	0.00516751	0.041682	chr1-132557565-132559738	nmSC
chr1-132560460-132561397...327150	1.65975	-2.66475	0.93064	-2.86336	0.00419179	0.0390737	chr1-132560460-132561397	nmSC
chr1-132565435-132568299...327151	5.85515	-2.86443	0.875637	-3.27125	0.00107074	0.0274044	chr1-132565435-132568299	nmSC
chr1-132580655-132581422...327155	1.95583	-2.57247	0.955719	-2.69166	0.00710982	0.0464612	chr1-132580655-132581422	nmSC
chr1-132646564-132647669...327174	1.40165	-2.07077	0.763953	-2.71059	0.00671631	0.0455662	chr1-132646564-132647669	nmSC
chr1-132654733-132656557...327176	2.88195	-2.77961	0.880532	-3.15675	0.00159541	0.0300228	chr1-132654733-132656557	nmSC
chr1-132664914-132666342...327178	2.17421	-3.00351	0.877041	-3.42459	0.000615717	0.0238034	chr1-132664914-132666342	nmSC
chr1-132680321-132680863...327183	1.32866	-2.2029	0.752975	-2.92559	0.00343804	0.0368542	chr1-132680321-132680863	nmSC
chr1-132722512-132723708...327194	1.56459	-2.32264	0.804716	-2.88628	0.00389821	0.0382471	chr1-132722512-132723708	nmSC
chr1-132740006-132742107...327200	5.54494	-2.52076	0.787508	-3.20093	0.00136983	0.0290931	chr1-132740006-132742107	nmSC
chr1-132745973-132747213...327201	2.69187	-2.70646	0.881443	-3.07049	0.00213709	0.0324495	chr1-132745973-132747213	nmSC
chr1-132804995-132806441...327210	1.75151	-2.41523	0.905473	-2.66737	0.00764483	0.0477234	chr1-132804995-132806441	nmSC
chr1-132843811-132844771...327218	1.57887	-2.30864	0.804126	-2.87099	0.0040919	0.0387961	chr1-132843811-132844771	nmSC
chr1-132862660-132864293...327223	1.59235	-2.28192	0.787446	-2.89788	0.00375698	0.0378373	chr1-132862660-132864293	nmSC
chr1-133024881-133026023...327259	6.94835	-1.40372	0.496616	-2.82656	0.00470503	0.040484	chr1-133024881-133026023	nmSC
chr1-133033177-133034619...327260	6.22857	-1.81809	0.621808	-2.92387	0.00345704	0.0369224	chr1-133033177-133034619	nmSC
chr1-133045505-133047891...327262	9.34022	-1.42523	0.470997	-3.02598	0.00247827	0.0336699	chr1-133045505-133047891	nmSC
chr1-133157412-133158658...327282	2.30138	-2.79927	0.895738	-3.12509	0.00177748	0.0307354	chr1-133157412-133158658	nmSC
chr1-133171235-133172105...327286	1.62316	-2.27763	0.718199	-3.17131	0.00151754	0.0296717	chr1-133171235-133172105	nmSC
chr1-133181048-133183469...327289	8.76777	-2.30112	0.67216	-3.42347	0.00061827	0.0238325	chr1-133181048-133183469	nmSC
chr1-133192583-133193776...327292	1.4466	-2.45407	0.864728	-2.83797	0.00454018	0.0400162	chr1-133192583-133193776	nmSC
chr1-133209222-133211148...327297	4.92881	-2.92958	0.925728	-3.16462	0.00155284	0.0298355	chr1-133209222-133211148	nmSC
chr1-133214415-133216827...327298	5.60658	-2.81879	0.884522	-3.18679	0.00143859	0.0294345	chr1-133214415-133216827	nmSC
chr1-133226050-133228465...327301	7.20771	-3.76638	0.87119	-4.32325	1.53744530447823e-05	0.0124282	chr1-133226050-133228465	nmSC
chr1-133236902-133237388...327303	1.42629	-2.14908	0.793864	-2.70711	0.00678709	0.0457227	chr1-133236902-133237388	nmSC
chr1-133246873-133248428...327310	4.30745	-3.33801	0.967906	-3.4487	0.000563299	0.0233133	chr1-133246873-133248428	nmSC
chr1-133267215-133269012...327318	5.36708	-2.28319	0.790111	-2.8897	0.00385604	0.0381224	chr1-133267215-133269012	nmSC
chr1-133279008-133280587...327323	2.80644	-2.75198	0.883563	-3.11464	0.00184169	0.0311241	chr1-133279008-133280587	nmSC
chr1-133303998-133305789...327331	3.0886	-2.31654	0.860627	-2.69168	0.00710924	0.0464612	chr1-133303998-133305789	nmSC
chr1-133306741-133307611...327332	2.93858	-2.55016	0.79199	-3.21994	0.00128216	0.028518	chr1-133306741-133307611	nmSC
chr1-133323195-133324183...327338	1.50155	-2.15214	0.781396	-2.75422	0.00588322	0.0434859	chr1-133323195-133324183	nmSC
chr1-133353175-133353963...327344	2.43192	-2.29195	0.757298	-3.02648	0.0024742	0.0336628	chr1-133353175-133353963	nmSC
chr1-133385314-133386383...327351	3.20305	-2.5918	0.723857	-3.58054	0.00034289	0.0211102	chr1-133385314-133386383	nmSC
chr1-133396888-133398520...327352	5.04433	-1.9126	0.63161	-3.02813	0.00246073	0.0336251	chr1-133396888-133398520	nmSC
chr1-133400379-133400809...327353	2.40032	-2.33057	0.849049	-2.74492	0.00605257	0.0438886	chr1-133400379-133400809	nmSC
chr1-133422825-133424891...327357	11.4641	-1.34562	0.431671	-3.11723	0.00182561	0.0310345	chr1-133422825-133424891	nmSC
chr1-133448425-133448764...327359	2.04287	-2.38576	0.887385	-2.68853	0.00717675	0.0465981	chr1-133448425-133448764	nmSC
chr1-133694419-133695333...327382	1.11963	-2.15459	0.732105	-2.94301	0.00325037	0.0363033	chr1-133694419-133695333	nmSC
chr1-133701999-133702679...327384	1.09619	-1.98451	0.74504	-2.66363	0.00773023	0.047902	chr1-133701999-133702679	nmSC
chr1-133744052-133745966...327391	3.0028	-2.7914	0.796735	-3.50354	0.00045911	0.0225821	chr1-133744052-133745966	nmSC
chr1-133787502-133789224...327402	2.59257	-2.36146	0.872313	-2.70712	0.00678693	0.0457227	chr1-133787502-133789224	nmSC
chr1-133798224-133800107...327404	3.38914	-2.09376	0.787634	-2.65829	0.00785383	0.0481312	chr1-133798224-133800107	nmSC
chr1-133800521-133801570...327405	3.73518	-2.26872	0.7229	-3.13836	0.00169899	0.0304191	chr1-133800521-133801570	nmSC
chr1-133821106-133822831...327410	2.98213	-3.45425	0.830355	-4.15996	3.18298490795259e-05	0.0128947	chr1-133821106-133822831	nmSC
chr1-133828566-133830121...327412	3.02106	-2.88472	0.89557	-3.22109	0.00127702	0.0284856	chr1-133828566-133830121	nmSC
chr1-133833823-133835210...327414	2.1266	-2.39649	0.871818	-2.74884	0.0059806	0.0437461	chr1-133833823-133835210	nmSC
chr1-133854371-133856171...327418	3.25511	-3.27718	0.829361	-3.95146	7.76766580623997e-05	0.0157424	chr1-133854371-133856171	nmSC
chr1-133862926-133864261...327419	1.7236	-2.06109	0.741851	-2.77831	0.0054643	0.0424891	chr1-133862926-133864261	nmSC
chr1-133885949-133887858...327422	2.66177	-2.99117	0.881404	-3.39364	0.000689706	0.0244074	chr1-133885949-133887858	nmSC
chr1-133889398-133890317...327423	1.50312	-2.535	0.76973	-3.29336	0.000989963	0.0268668	chr1-133889398-133890317	nmSC
chr1-133892711-133893193...327424	1.45213	-2.26952	0.825309	-2.7499	0.00596133	0.0436921	chr1-133892711-133893193	nmSC
chr1-133908010-133909488...327426	4.05878	-2.07645	0.69053	-3.00703	0.0026381	0.0343127	chr1-133908010-133909488	nmSC
chr1-133961446-133962373...327435	2.92903	-2.1649	0.739548	-2.92733	0.00341881	0.0367522	chr1-133961446-133962373	nmSC
chr1-134005040-134006749...327440	2.29405	-2.15822	0.807442	-2.67291	0.00751974	0.0474148	chr1-134005040-134006749	nmSC
chr1-134071342-134072004...327456	1.40498	-2.06405	0.784469	-2.63114	0.00850988	0.049361	chr1-134071342-134072004	nmSC
chr1-134077448-134080082...327457	18.939	-1.40319	0.380053	-3.69209	0.000222422	0.0196508	chr1-134077448-134080082	nmSC
chr1-134086113-134087471...327458	2.91932	-2.25359	0.756377	-2.97946	0.00288761	0.0351099	chr1-134086113-134087471	nmSC
chr1-134098302-134099937...327460	11.0703	-1.18741	0.391104	-3.03604	0.00239709	0.0334462	chr1-134098302-134099937	nmSC
chr1-134106580-134107199...327461	1.94175	-2.50277	0.721592	-3.4684	0.000523574	0.0229426	chr1-134106580-134107199	nmSC
chr1-134120155-134121326...327463	1.8229	-2.46141	0.790994	-3.11179	0.00185955	0.0312026	chr1-134120155-134121326	nmSC
chr1-134132853-134133882...327464	1.01757	-2.04928	0.777701	-2.63504	0.00841262	0.0491621	chr1-134132853-134133882	nmSC
chr1-134145543-134146803...327467	2.51149	-3.2013	0.898179	-3.56421	0.000364956	0.0214624	chr1-134145543-134146803	nmSC
chr1-134193696-134198803...327476	10.1036	-1.77224	0.549916	-3.22274	0.00126971	0.0284424	chr1-134193696-134198803	nmSC
chr1-134215736-134216478...327482	1.31231	-2.07054	0.780953	-2.6513	0.00801834	0.0484613	chr1-134215736-134216478	nmSC
chr1-134222128-134225323...327484	4.44424	-3.40323	0.778623	-4.37084	1.23770649827964e-05	0.0124282	chr1-134222128-134225323	nmSC
chr1-134232328-134236145...327485	13.2168	-2.00363	0.5789	-3.4611	0.000537974	0.0230572	chr1-134232328-134236145	nmSC
chr1-134289840-134292321...327492	4.03358	-2.38685	0.761362	-3.13497	0.00171869	0.0304931	chr1-134289840-134292321	nmSC
chr1-134298342-134299758...327493	4.2001	-2.43236	0.78368	-3.10377	0.00191071	0.0314681	chr1-134298342-134299758	nmSC
chr1-134302519-134303674...327495	2.44329	-2.58331	0.806891	-3.20156	0.00136685	0.0290689	chr1-134302519-134303674	nmSC
chr1-134368589-134369352...327509	1.29562	-2.32024	0.777331	-2.98488	0.00283692	0.0349952	chr1-134368589-134369352	nmSC
chr1-134411107-134412176...327519	2.7656	-2.74398	0.88838	-3.08874	0.00201004	0.031911	chr1-134411107-134412176	nmSC
chr1-134414926-134416028...327520	13.1711	-1.15743	0.428993	-2.69801	0.00697555	0.0461678	chr1-134414926-134416028	nmSC
chr1-134493819-134495293...327533	9.62252	-1.8707	0.548058	-3.41333	0.000641752	0.0240901	chr1-134493819-134495293	nmSC
chr1-134513147-134514546...327537	2.35205	-2.52044	0.802736	-3.13982	0.00169053	0.0303743	chr1-134513147-134514546	nmSC
chr1-134556024-134557360...327544	9.93095	-1.3943	0.446824	-3.12048	0.00180558	0.0309121	chr1-134556024-134557360	nmSC
chr1-134613067-134614316...327563	1.16049	-2.22485	0.82357	-2.70147	0.00690342	0.0460097	chr1-134613067-134614316	nmSC
chr1-134635587-134637174...327568	3.26124	-2.36628	0.864936	-2.73579	0.00622312	0.0443036	chr1-134635587-134637174	nmSC
chr1-134651480-134652527...327573	2.1287	-2.38173	0.874899	-2.72229	0.00648307	0.0450639	chr1-134651480-134652527	nmSC
chr1-134666375-134667707...327575	1.35488	-2.40389	0.896987	-2.67996	0.00736311	0.0470394	chr1-134666375-134667707	nmSC
chr1-134674260-134675655...327578	3.19461	-3.22464	0.936507	-3.44326	0.000574736	0.0234474	chr1-134674260-134675655	nmSC
chr1-134713475-134714162...327587	1.50047	-2.24427	0.791756	-2.83455	0.00458908	0.0401773	chr1-134713475-134714162	nmSC
chr1-134726588-134728235...327590	2.51614	-2.62279	0.826453	-3.17355	0.00150588	0.0296277	chr1-134726588-134728235	nmSC
chr1-134755934-134758192...327597	5.95342	-1.9018	0.712673	-2.66855	0.00761804	0.0476629	chr1-134755934-134758192	nmSC
chr1-134764089-134765959...327599	4.12887	-3.30823	0.804947	-4.10988	3.95864734309343e-05	0.0131918	chr1-134764089-134765959	nmSC
chr1-134770698-134772421...327600	4.40241	-3.38156	0.833684	-4.05616	4.98853644097802e-05	0.0140774	chr1-134770698-134772421	nmSC
chr1-134777656-134778441...327601	1.35922	-2.43367	0.750069	-3.24459	0.00117618	0.0280023	chr1-134777656-134778441	nmSC
chr1-134795707-134796947...327607	2.97035	-2.56225	0.844625	-3.0336	0.00241656	0.0335233	chr1-134795707-134796947	nmSC
chr1-134823075-134824191...327615	1.94712	-2.28361	0.85097	-2.68354	0.00728466	0.0468481	chr1-134823075-134824191	nmSC
chr1-134871878-134873890...327627	2.02174	-2.62061	0.909244	-2.88218	0.00394932	0.0383746	chr1-134871878-134873890	nmSC
chr1-134908956-134910463...327637	2.27666	-2.49078	0.852663	-2.92118	0.00348711	0.0370475	chr1-134908956-134910463	nmSC
chr1-135125763-135127038...327679	2.09682	-2.94113	0.747841	-3.93284	8.39498086380836e-05	0.0161002	chr1-135125763-135127038	nmSC
chr1-135132300-135132981...327681	1.82811	-2.46397	0.741188	-3.32435	0.000886234	0.026061	chr1-135132300-135132981	nmSC
chr1-135146130-135148116...327683	18.0296	-1.16552	0.419146	-2.7807	0.00542412	0.0423761	chr1-135146130-135148116	nmSC
chr1-135181778-135183657...327690	2.37836	-2.51926	0.770598	-3.26923	0.0010784	0.0274432	chr1-135181778-135183657	nmSC
chr1-135260914-135261588...327702	1.4932	-2.23207	0.795828	-2.80471	0.00503614	0.0413743	chr1-135260914-135261588	nmSC
chr1-135271944-135272797...327704	1.48915	-2.21463	0.779649	-2.84055	0.00450359	0.0399245	chr1-135271944-135272797	nmSC
chr1-135357927-135359274...327721	1.65417	-2.35884	0.727115	-3.24412	0.00117816	0.0280035	chr1-135357927-135359274	nmSC
chr1-135410949-135412444...327736	2.00606	-2.62853	0.724893	-3.6261	0.000287732	0.020653	chr1-135410949-135412444	nmSC
chr1-135429886-135431089...327740	8.15508	-1.54561	0.501234	-3.08362	0.00204498	0.0320488	chr1-135429886-135431089	nmSC
chr1-135460385-135461839...327750	3.73543	-2.29556	0.787446	-2.9152	0.00355466	0.037239	chr1-135460385-135461839	nmSC
chr1-135462081-135463335...327751	2.49153	-2.61517	0.857188	-3.05087	0.00228176	0.0329611	chr1-135462081-135463335	nmSC
chr1-135471568-135473483...327753	4.43443	-2.23258	0.831166	-2.68608	0.00722956	0.0467163	chr1-135471568-135473483	nmSC
chr1-135480520-135481250...327756	1.10528	-2.16405	0.802911	-2.69525	0.00703354	0.0462795	chr1-135480520-135481250	nmSC
chr1-135508697-135510823...327766	5.03798	-2.68234	0.828913	-3.23597	0.00121229	0.0280582	chr1-135508697-135510823	nmSC
chr1-135516695-135517749...327769	1.85348	-2.2425	0.784536	-2.85838	0.00425805	0.0392735	chr1-135516695-135517749	nmSC
chr1-135530760-135532930...327774	4.92772	-2.1611	0.755659	-2.85989	0.0042379	0.0392229	chr1-135530760-135532930	nmSC
chr1-135537544-135538259...327775	2.36332	-2.51992	0.929448	-2.7112	0.00670403	0.0455393	chr1-135537544-135538259	nmSC
chr1-135538452-135539155...327776	2.00915	-2.61102	0.826598	-3.15875	0.00158448	0.0299623	chr1-135538452-135539155	nmSC
chr1-135540277-135540915...327777	3.63729	-2.83613	0.776858	-3.65077	0.000261459	0.0203434	chr1-135540277-135540915	nmSC
chr1-135542228-135543461...327778	3.64003	-3.12494	0.83458	-3.74433	0.000180876	0.0188369	chr1-135542228-135543461	nmSC
chr1-135564666-135565902...327788	2.85862	-3.09948	0.823316	-3.76463	0.000166796	0.0186646	chr1-135564666-135565902	nmSC
chr1-135573255-135575452...327789	4.59224	-2.55516	0.847093	-3.01639	0.00255805	0.0339804	chr1-135573255-135575452	nmSC
chr1-135583011-135586034...327791	9.75004	-2.59317	0.625649	-4.14477	3.4016115063005e-05	0.0130259	chr1-135583011-135586034	nmSC
chr1-135602884-135603716...327795	1.78913	-2.7214	0.829214	-3.2819	0.00103109	0.0271568	chr1-135602884-135603716	nmSC
chr1-135615017-135616879...327799	5.06574	-2.41083	0.826274	-2.91771	0.00352613	0.0371516	chr1-135615017-135616879	nmSC
chr1-135627172-135628126...327802	1.85774	-2.8239	0.894036	-3.1586	0.00158531	0.0299623	chr1-135627172-135628126	nmSC
chr1-135668937-135671240...327813	8.40855	-1.67984	0.566801	-2.96371	0.00303954	0.0356662	chr1-135668937-135671240	nmSC
chr1-135671917-135673099...327814	2.50037	-2.31298	0.805034	-2.87315	0.00406403	0.0387282	chr1-135671917-135673099	nmSC
chr1-135680861-135681509...327816	1.1792	-2.23427	0.764465	-2.92266	0.00347061	0.0369681	chr1-135680861-135681509	nmSC
chr1-135690763-135692087...327818	6.13596	-2.26717	0.726673	-3.11992	0.00180897	0.0309282	chr1-135690763-135692087	nmSC
chr1-135725983-135726280...327825	1.23972	-1.95216	0.716889	-2.7231	0.00646717	0.0450187	chr1-135725983-135726280	nmSC
chr1-135787905-135788340...327841	2.2923	-2.10171	0.730992	-2.87515	0.00403842	0.0386765	chr1-135787905-135788340	nmSC
chr1-135788571-135789002...327842	1.7962	-2.44429	0.707928	-3.45273	0.000554936	0.023226	chr1-135788571-135789002	nmSC
chr1-135789817-135790224...327843	1.54779	-2.27916	0.737524	-3.09028	0.00199965	0.0318761	chr1-135789817-135790224	nmSC
chr1-135793420-135795126...327844	3.91668	-2.06787	0.766913	-2.69636	0.00701028	0.0462236	chr1-135793420-135795126	nmSC
chr1-135818457-135819430...327847	2.08342	-1.99844	0.696151	-2.87071	0.00409556	0.0388086	chr1-135818457-135819430	nmSC
chr1-135847014-135847764...327853	1.92376	-2.2095	0.715964	-3.08605	0.00202838	0.03196	chr1-135847014-135847764	nmSC
chr1-135918602-135919655...327868	1.53548	-2.55459	0.735676	-3.47244	0.000515758	0.0229426	chr1-135918602-135919655	nmSC
chr1-136044973-136046194...327894	1.88533	-2.22766	0.816309	-2.72894	0.00635391	0.0446671	chr1-136044973-136046194	nmSC
chr1-136050481-136052635...327896	4.60244	-2.55599	0.77874	-3.28221	0.00102996	0.0271568	chr1-136050481-136052635	nmSC
chr1-136061030-136062140...327897	1.98202	-2.22904	0.765389	-2.9123	0.00358778	0.0373332	chr1-136061030-136062140	nmSC
chr1-136075040-136077416...327900	5.98955	-2.22334	0.819455	-2.71319	0.00666389	0.045443	chr1-136075040-136077416	nmSC
chr1-136123604-136124594...327910	1.62089	-2.35043	0.840982	-2.79487	0.0051921	0.0417512	chr1-136123604-136124594	nmSC
chr1-136169937-136170628...327921	2.18024	-2.44099	0.805518	-3.03034	0.00244281	0.0335871	chr1-136169937-136170628	nmSC
chr1-136223880-136224520...327929	1.10047	-2.19249	0.780944	-2.80749	0.00499295	0.0412332	chr1-136223880-136224520	nmSC
chr1-136283446-136285013...327946	1.51415	-2.53131	0.899873	-2.81296	0.00490878	0.0410192	chr1-136283446-136285013	nmSC
chr1-136948434-136949806...328055	2.5943	-2.24272	0.731631	-3.06537	0.00217403	0.0325825	chr1-136948434-136949806	nmSC
chr1-136996841-136998396...328059	1.78816	-2.47343	0.877369	-2.81915	0.00481517	0.0407741	chr1-136996841-136998396	nmSC
chr1-137016674-137018136...328061	2.18077	-2.43108	0.902682	-2.69317	0.00707761	0.0463872	chr1-137016674-137018136	nmSC
chr1-137289887-137292063...328088	1.74263	-2.45002	0.795965	-3.07805	0.00208357	0.0321488	chr1-137289887-137292063	nmSC
chr1-137669319-137671172...328126	3.23684	-2.36947	0.898481	-2.63719	0.00835955	0.0490431	chr1-137669319-137671172	nmSC
chr1-137745684-137748347...328128	2.20916	-3.05273	0.889201	-3.43312	0.000596683	0.0235409	chr1-137745684-137748347	nmSC
chr1-137975312-137976434...328160	1.53919	-2.55379	0.952019	-2.68249	0.00730752	0.0469099	chr1-137975312-137976434	nmSC
chr1-138244005-138247024...328204	3.95417	-2.34286	0.890036	-2.63232	0.00848041	0.0493243	chr1-138244005-138247024	nmSC
chr1-138384746-138386628...328226	3.03587	-2.87322	0.882433	-3.25602	0.00112985	0.0278217	chr1-138384746-138386628	nmSC
chr1-138496174-138498336...328246	2.13687	-2.10286	0.790566	-2.65995	0.00781525	0.0480665	chr1-138496174-138498336	nmSC
chr1-138506644-138508111...328248	2.60338	-2.06311	0.775067	-2.66185	0.00777134	0.0479952	chr1-138506644-138508111	nmSC
chr1-138515958-138517149...328250	1.65343	-2.39445	0.827417	-2.89389	0.00380502	0.0379619	chr1-138515958-138517149	nmSC
chr1-138541287-138542374...328255	1.88928	-2.56005	0.850427	-3.01032	0.00260975	0.0341932	chr1-138541287-138542374	nmSC
chr1-138618999-138620350...328281	11.3277	-1.61854	0.474555	-3.41064	0.000648109	0.0240938	chr1-138618999-138620350	nmSC
chr1-139091750-139092909...328360	1.55399	-2.55589	0.930533	-2.7467	0.00601984	0.0438452	chr1-139091750-139092909	nmSC
chr1-139204570-139206553...328388	4.13759	-2.41137	0.90054	-2.67769	0.00741313	0.0471603	chr1-139204570-139206553	nmSC
chr1-139378742-139379881...328413	1.24448	-2.28668	0.810467	-2.82144	0.00478088	0.0407043	chr1-139378742-139379881	nmSC
chr1-139454051-139455568...328423	3.78593	-1.8212	0.661305	-2.75395	0.0058881	0.0435013	chr1-139454051-139455568	nmSC
chr1-143599466-143600835...328527	2.14889	-2.71625	0.884904	-3.06954	0.00214388	0.0324597	chr1-143599466-143600835	nmSC
chr1-143776401-143778020...328568	14.916	-1.14307	0.417881	-2.7354	0.00623046	0.0443288	chr1-143776401-143778020	nmSC
chr1-143813700-143814755...328576	2.31065	-2.47932	0.743213	-3.33595	0.000850086	0.0258144	chr1-143813700-143814755	nmSC
chr1-143852403-143854533...328586	2.07308	-2.34535	0.795681	-2.9476	0.0032025	0.0361977	chr1-143852403-143854533	nmSC
chr1-144319162-144320912...328630	1.81373	-2.76325	0.939457	-2.94133	0.00326804	0.036309	chr1-144319162-144320912	nmSC
chr1-146497458-146499020...328673	1.65623	-2.07309	0.781359	-2.65318	0.00797363	0.0483801	chr1-146497458-146499020	nmSC
chr1-148794698-148796146...328724	1.71061	-2.6985	0.847236	-3.18506	0.00144722	0.0294464	chr1-148794698-148796146	nmSC
chr1-150164411-150165757...328765	1.51344	-2.28664	0.778337	-2.93786	0.00330488	0.036386	chr1-150164411-150165757	nmSC
chr1-150762788-150763597...328823	1.73711	-2.71162	0.908592	-2.98441	0.00284122	0.0350032	chr1-150762788-150763597	nmSC
chr1-151000077-151002089...328864	2.39796	-2.56303	0.826138	-3.10242	0.00191946	0.0315386	chr1-151000077-151002089	nmSC
chr1-151020107-151021436...328868	2.81911	-3.08148	0.872073	-3.53351	0.000410074	0.0219572	chr1-151020107-151021436	nmSC
chr1-151034982-151036026...328871	2.75407	-3.01834	0.781892	-3.8603	0.000113249	0.0170761	chr1-151034982-151036026	nmSC
chr1-151036291-151036958...328872	1.79683	-2.18535	0.751249	-2.90896	0.00362638	0.0374278	chr1-151036291-151036958	nmSC
chr1-151038198-151039439...328873	3.82067	-3.18143	0.937694	-3.39282	0.000691759	0.0244335	chr1-151038198-151039439	nmSC
chr1-151045473-151046262...328876	1.44497	-2.49794	0.925051	-2.70033	0.00692704	0.0460695	chr1-151045473-151046262	nmSC
chr1-151179570-151180931...328904	2.16134	-2.7076	0.967795	-2.7977	0.00514687	0.04166	chr1-151179570-151180931	nmSC
chr1-151258116-151259531...328915	1.98457	-2.5842	0.94925	-2.72236	0.0064818	0.0450605	chr1-151258116-151259531	nmSC
chr1-151343663-151345536...328929	18.3006	-1.06537	0.400265	-2.66166	0.00777565	0.0480083	chr1-151343663-151345536	nmSC
chr1-151456772-151457953...328955	1.2011	-2.26978	0.836888	-2.71217	0.00668437	0.0455007	chr1-151456772-151457953	nmSC
chr1-151665074-151665735...328989	1.58568	-2.29714	0.796056	-2.88565	0.00390606	0.0382705	chr1-151665074-151665735	nmSC
chr1-151699441-151700385...328998	1.67119	-1.91498	0.723177	-2.64801	0.00809681	0.0486001	chr1-151699441-151700385	nmSC
chr1-151777438-151778903...329010	2.55951	-2.66318	0.842996	-3.15918	0.00158214	0.0299535	chr1-151777438-151778903	nmSC
chr1-151824105-151826034...329025	3.32137	-2.4317	0.827809	-2.93752	0.00330853	0.036386	chr1-151824105-151826034	nmSC
chr1-151844979-151846759...329028	2.36013	-2.24666	0.818355	-2.74533	0.00604493	0.0438681	chr1-151844979-151846759	nmSC
chr1-151889904-151890918...329037	3.60584	-3.09619	0.890303	-3.47768	0.000505769	0.022921	chr1-151889904-151890918	nmSC
chr1-151917412-151919346...329046	2.38885	-3.15985	0.887168	-3.56173	0.000368418	0.0214886	chr1-151917412-151919346	nmSC
chr1-151961012-151962552...329059	2.32	-2.21729	0.833518	-2.66016	0.00781029	0.0480665	chr1-151961012-151962552	nmSC
chr1-152164341-152166042...329111	2.8044	-2.77887	0.891322	-3.1177	0.0018227	0.0310075	chr1-152164341-152166042	nmSC
chr1-152176747-152177799...329115	1.34642	-2.13461	0.78666	-2.71351	0.00665753	0.0454192	chr1-152176747-152177799	nmSC
chr1-152188184-152189864...329117	1.31243	-2.03761	0.769669	-2.64739	0.00811156	0.0486374	chr1-152188184-152189864	nmSC
chr1-152216364-152217859...329120	1.95263	-2.89679	0.87894	-3.29577	0.000981512	0.0268058	chr1-152216364-152217859	nmSC
chr1-152218920-152220964...329121	2.69508	-2.40593	0.864965	-2.78154	0.00541022	0.0423467	chr1-152218920-152220964	nmSC
chr1-152287560-152288680...329138	2.67962	-3.29924	0.934002	-3.53237	0.00041186	0.0219744	chr1-152287560-152288680	nmSC
chr1-152326988-152329036...329145	2.18946	-3.01431	0.931104	-3.23736	0.00120643	0.0280582	chr1-152326988-152329036	nmSC
chr1-152376754-152379173...329153	4.58209	-3.42728	0.877122	-3.90741	9.32898197007202e-05	0.0165975	chr1-152376754-152379173	nmSC
chr1-152399490-152401585...329156	7.82722	-1.58975	0.564708	-2.81517	0.00487513	0.0409312	chr1-152399490-152401585	nmSC
chr1-152422857-152424261...329163	1.9431	-2.61087	0.812119	-3.21488	0.00130497	0.0286763	chr1-152422857-152424261	nmSC
chr1-152433330-152434619...329166	2.0544	-2.33677	0.751907	-3.10779	0.00188494	0.0313292	chr1-152433330-152434619	nmSC
chr1-152446199-152447480...329170	2.24386	-2.46156	0.875685	-2.81101	0.00493862	0.0411049	chr1-152446199-152447480	nmSC
chr1-152460893-152462694...329175	4.81095	-2.06197	0.656145	-3.14255	0.00167483	0.0303206	chr1-152460893-152462694	nmSC
chr1-152513886-152514828...329186	2.68128	-2.4008	0.803514	-2.98787	0.00280929	0.0348869	chr1-152513886-152514828	nmSC
chr1-152592654-152593399...329205	2.61505	-2.18032	0.796608	-2.73701	0.00620013	0.0442613	chr1-152592654-152593399	nmSC
chr1-152677617-152678448...329229	1.33637	-2.0693	0.746905	-2.7705	0.00559707	0.0428123	chr1-152677617-152678448	nmSC
chr1-152703556-152705984...329237	3.7637	-3.17239	0.84468	-3.75573	0.000172837	0.018698	chr1-152703556-152705984	nmSC
chr1-152718782-152719653...329241	0.995623	-2.04656	0.758583	-2.69787	0.00697844	0.04617	chr1-152718782-152719653	nmSC
chr1-152968678-152969841...329306	2.02775	-2.33834	0.869377	-2.68967	0.00715232	0.0465603	chr1-152968678-152969841	nmSC
chr1-153010662-153011759...329319	2.59263	-2.66573	0.819656	-3.25226	0.00114492	0.0279415	chr1-153010662-153011759	nmSC
chr1-153107391-153108418...329345	2.73464	-3.01923	0.89765	-3.36348	0.000769663	0.0252546	chr1-153107391-153108418	nmSC
chr1-153172631-153173788...329360	2.64059	-2.61228	0.712344	-3.66716	0.000245258	0.0201158	chr1-153172631-153173788	nmSC
chr1-153272551-153272947...329387	0.987076	-1.86539	0.696459	-2.67839	0.00739766	0.0471295	chr1-153272551-153272947	nmSC
chr1-153280365-153280995...329391	1.13209	-2.16436	0.765587	-2.82706	0.00469772	0.0404662	chr1-153280365-153280995	nmSC
chr1-153285947-153286849...329393	1.39197	-2.14289	0.769135	-2.78611	0.00533452	0.0421834	chr1-153285947-153286849	nmSC
chr1-153486630-153488016...329433	11.7188	-1.17024	0.41613	-2.8122	0.00492032	0.041051	chr1-153486630-153488016	nmSC
chr1-153492442-153493303...329434	1.53418	-2.57015	0.900878	-2.85294	0.0043317	0.0394584	chr1-153492442-153493303	nmSC
chr1-153556741-153557613...329447	1.82612	-2.16253	0.758525	-2.85097	0.00435856	0.0395417	chr1-153556741-153557613	nmSC
chr1-153594247-153595081...329454	1.25472	-1.94523	0.700677	-2.77622	0.00549953	0.0425998	chr1-153594247-153595081	nmSC
chr1-153624326-153625758...329461	3.34189	-2.71612	0.903757	-3.00537	0.00265261	0.0343659	chr1-153624326-153625758	nmSC
chr1-153641248-153643084...329464	5.10522	-2.40706	0.804398	-2.99238	0.00276813	0.0347762	chr1-153641248-153643084	nmSC
chr1-153652456-153653858...329465	3.1856	-2.64907	0.893261	-2.96562	0.00302075	0.0355819	chr1-153652456-153653858	nmSC
chr1-153654269-153654966...329466	1.33626	-2.41332	0.905458	-2.6653	0.00769186	0.0478214	chr1-153654269-153654966	nmSC
chr1-153679155-153680006...329475	3.36947	-2.63288	0.766906	-3.43312	0.000596687	0.0235409	chr1-153679155-153680006	nmSC
chr1-153683103-153683660...329476	6.94009	-2.13302	0.599892	-3.55567	0.000377015	0.0215976	chr1-153683103-153683660	nmSC
chr1-153730406-153731293...329483	3.36561	-3.17175	0.835395	-3.79671	0.00014663	0.0180476	chr1-153730406-153731293	nmSC
chr1-153739926-153740812...329486	2.53231	-2.5371	0.764676	-3.31788	0.000907037	0.0262892	chr1-153739926-153740812	nmSC
chr1-153742568-153742961...329488	1.22597	-2.20726	0.716584	-3.08025	0.00206828	0.0321118	chr1-153742568-153742961	nmSC
chr1-153811230-153812917...329500	1.57175	-2.31757	0.867347	-2.67203	0.00753949	0.0474516	chr1-153811230-153812917	nmSC
chr1-153885837-153887067...329508	2.03198	-2.59984	0.821272	-3.16563	0.00154749	0.0298124	chr1-153885837-153887067	nmSC
chr1-153899092-153901558...329510	22.2557	-1.18492	0.430067	-2.7552	0.00586567	0.0434367	chr1-153899092-153901558	nmSC
chr1-153909970-153911218...329511	2.58194	-1.9981	0.704058	-2.83798	0.00454006	0.0400162	chr1-153909970-153911218	nmSC
chr1-154054843-154056110...329536	1.26452	-2.32718	0.804357	-2.89322	0.00381318	0.0379964	chr1-154054843-154056110	nmSC
chr1-154117695-154118929...329550	5.51479	-2.47059	0.7075	-3.492	0.000479425	0.0227183	chr1-154117695-154118929	nmSC
chr1-154120533-154121300...329551	1.68959	-2.29219	0.724783	-3.1626	0.00156369	0.0298593	chr1-154120533-154121300	nmSC
chr1-154182629-154184199...329558	2.34531	-2.50977	0.811532	-3.09264	0.00198387	0.0318079	chr1-154182629-154184199	nmSC
chr1-154188490-154189568...329559	2.89122	-3.11295	0.811036	-3.83824	0.000123919	0.0174074	chr1-154188490-154189568	nmSC
chr1-154202563-154203123...329561	2.34686	-2.31691	0.75489	-3.0692	0.00214634	0.0324629	chr1-154202563-154203123	nmSC
chr1-154396832-154399115...329584	2.07397	-2.68332	0.783999	-3.4226	0.000620248	0.023876	chr1-154396832-154399115	nmSC
chr1-154608552-154610564...329607	2.17411	-2.71051	0.811546	-3.33993	0.000837994	0.025712	chr1-154608552-154610564	nmSC
chr1-154726149-154727611...329624	2.98829	-2.57533	0.798812	-3.22395	0.00126436	0.0284072	chr1-154726149-154727611	nmSC
chr1-154973727-154975120...329642	2.47522	-2.58682	0.934217	-2.76897	0.0056233	0.0428972	chr1-154973727-154975120	nmSC
chr1-154980226-154982077...329643	1.869	-2.5488	0.7946	-3.20766	0.00133821	0.0289207	chr1-154980226-154982077	nmSC
chr1-155040749-155042497...329652	2.49431	-2.60973	0.855549	-3.05035	0.00228573	0.0329687	chr1-155040749-155042497	nmSC
chr1-155061033-155061904...329657	1.38686	-2.06541	0.775963	-2.66174	0.00777375	0.0480028	chr1-155061033-155061904	nmSC
chr1-155125826-155127448...329669	2.86519	-2.52084	0.820462	-3.07247	0.00212298	0.032367	chr1-155125826-155127448	nmSC
chr1-155145672-155147277...329671	3.93549	-2.01558	0.685368	-2.94087	0.00327289	0.0363183	chr1-155145672-155147277	nmSC
chr1-155191269-155191898...329678	1.01755	-2.04564	0.734584	-2.78476	0.00535667	0.0422112	chr1-155191269-155191898	nmSC
chr1-155195283-155197028...329679	2.17813	-2.13347	0.769888	-2.77114	0.00558599	0.0427848	chr1-155195283-155197028	nmSC
chr1-155201279-155202915...329680	3.08992	-2.27624	0.744902	-3.05575	0.00224497	0.0328022	chr1-155201279-155202915	nmSC
chr1-155209947-155210937...329682	2.08618	-2.05442	0.742726	-2.76605	0.00567399	0.0429985	chr1-155209947-155210937	nmSC
chr1-155213669-155214500...329684	2.26881	-3.03734	0.702511	-4.32354	1.53544921823165e-05	0.0124282	chr1-155213669-155214500	nmSC
chr1-155355361-155356454...329716	1.13376	-2.12758	0.741142	-2.87069	0.00409583	0.0388086	chr1-155355361-155356454	nmSC
chr1-155416536-155417743...329729	12.6373	-1.3143	0.415614	-3.1623	0.00156527	0.029867	chr1-155416536-155417743	nmSC
chr1-155491166-155492361...329744	2.06246	-2.56133	0.759557	-3.37214	0.000745869	0.0250623	chr1-155491166-155492361	nmSC
chr1-155689512-155690224...329780	1.17408	-2.20764	0.83526	-2.64306	0.00821611	0.0488301	chr1-155689512-155690224	nmSC
chr1-155721409-155723432...329786	2.67906	-2.40801	0.747941	-3.21952	0.00128404	0.0285232	chr1-155721409-155723432	nmSC
chr1-155740652-155743376...329790	3.36267	-1.85078	0.659227	-2.8075	0.00499273	0.0412332	chr1-155740652-155743376	nmSC
chr1-155784408-155787421...329794	5.96993	-2.66672	0.759778	-3.50987	0.000448323	0.0225062	chr1-155784408-155787421	nmSC
chr1-155811982-155813521...329799	7.72105	-2.25296	0.599631	-3.75725	0.00017179	0.018698	chr1-155811982-155813521	nmSC
chr1-155843032-155843953...329805	1.39501	-2.42315	0.903455	-2.68209	0.00731634	0.0469178	chr1-155843032-155843953	nmSC
chr1-156040565-156041112...329853	4.54361	-1.66377	0.597878	-2.78279	0.00538943	0.0422847	chr1-156040565-156041112	nmSC
chr1-156241236-156242471...329884	1.40943	-2.43654	0.833165	-2.92444	0.00345072	0.0368956	chr1-156241236-156242471	nmSC
chr1-156246172-156247620...329885	1.71583	-2.43561	0.846666	-2.87671	0.00401846	0.0385978	chr1-156246172-156247620	nmSC
chr1-156302727-156303934...329890	2.47857	-2.28558	0.815884	-2.80135	0.00508889	0.0415051	chr1-156302727-156303934	nmSC
chr1-156558184-156559917...329912	8.89414	-1.42322	0.478605	-2.97369	0.00294246	0.0353309	chr1-156558184-156559917	nmSC
chr1-156580627-156581725...329917	1.53282	-2.27166	0.772327	-2.94132	0.00326813	0.036309	chr1-156580627-156581725	nmSC
chr1-156604816-156606176...329921	1.79196	-2.14749	0.719049	-2.98657	0.00282123	0.0349589	chr1-156604816-156606176	nmSC
chr1-156613654-156616039...329922	5.62656	-1.82745	0.587983	-3.108	0.00188355	0.0313292	chr1-156613654-156616039	nmSC
chr1-156620093-156620879...329923	1.56412	-2.29344	0.779658	-2.9416	0.00326519	0.036309	chr1-156620093-156620879	nmSC
chr1-156643610-156645054...329928	2.48078	-2.30524	0.846331	-2.7238	0.00645356	0.0449868	chr1-156643610-156645054	nmSC
chr1-156654910-156657253...329929	3.83738	-2.29876	0.790765	-2.90701	0.003649	0.0375116	chr1-156654910-156657253	nmSC
chr1-156665887-156667754...329931	2.8972	-2.4663	0.805089	-3.06339	0.00218844	0.0326305	chr1-156665887-156667754	nmSC
chr1-156673526-156674871...329933	5.26683	-1.58296	0.527333	-3.00182	0.00268372	0.0344666	chr1-156673526-156674871	nmSC
chr1-156718034-156719665...329942	13.4339	-1.23673	0.432979	-2.85633	0.0042857	0.0393518	chr1-156718034-156719665	nmSC
chr1-156780635-156782747...329953	5.81294	-2.86503	0.817127	-3.50622	0.000454512	0.022545	chr1-156780635-156782747	nmSC
chr1-156826251-156827441...329961	1.48615	-2.22048	0.832143	-2.66839	0.00762156	0.0476674	chr1-156826251-156827441	nmSC
chr1-156841369-156842460...329964	1.91105	-2.53722	0.801426	-3.16588	0.00154615	0.0298124	chr1-156841369-156842460	nmSC
chr1-156845769-156847665...329965	2.42101	-2.836	0.797388	-3.55661	0.000375673	0.0215976	chr1-156845769-156847665	nmSC
chr1-156902864-156904004...329981	1.24335	-2.25865	0.824461	-2.73954	0.00615243	0.0441736	chr1-156902864-156904004	nmSC
chr1-156930542-156932541...329991	2.42398	-2.25881	0.784961	-2.87761	0.00400701	0.0385609	chr1-156930542-156932541	nmSC
chr1-156938592-156940641...329993	8.5139	-2.40749	0.667291	-3.60785	0.000308743	0.0207553	chr1-156938592-156940641	nmSC
chr1-156989000-156990775...329996	1.79811	-2.4575	0.786299	-3.1254	0.00177565	0.0307342	chr1-156989000-156990775	nmSC
chr1-157005326-157006583...329999	2.72052	-3.29805	1.00038	-3.29679	0.000977969	0.0267816	chr1-157005326-157006583	nmSC
chr1-157039038-157040549...330006	3.27508	-2.03441	0.724938	-2.80632	0.00501112	0.0412977	chr1-157039038-157040549	nmSC
chr1-157046114-157047217...330007	1.6362	-2.31924	0.783015	-2.96194	0.00305709	0.0357398	chr1-157046114-157047217	nmSC
chr1-157047440-157049069...330008	3.99807	-2.90213	0.789347	-3.67662	0.000236347	0.0199471	chr1-157047440-157049069	nmSC
chr1-157054724-157056129...330009	2.26935	-3.08872	0.838594	-3.68321	0.000230314	0.0198261	chr1-157054724-157056129	nmSC
chr1-157076213-157077459...330013	4.87779	-2.36774	0.693072	-3.4163	0.000634792	0.024053	chr1-157076213-157077459	nmSC
chr1-157085967-157087066...330017	3.00313	-1.98081	0.7074	-2.80013	0.00510816	0.0415504	chr1-157085967-157087066	nmSC
chr1-157100338-157101928...330020	3.32971	-3.28186	0.912361	-3.59711	0.000321773	0.020905	chr1-157100338-157101928	nmSC
chr1-157128072-157128708...330027	1.05896	-2.09819	0.797563	-2.63075	0.00851957	0.0493944	chr1-157128072-157128708	nmSC
chr1-157180896-157183504...330041	3.22409	-2.35944	0.831818	-2.83648	0.00456138	0.0400814	chr1-157180896-157183504	nmSC
chr1-157230413-157231957...330048	2.23077	-2.77507	0.880251	-3.15259	0.00161829	0.0301343	chr1-157230413-157231957	nmSC
chr1-157411557-157413056...330087	10.5424	-1.40309	0.460429	-3.04736	0.00230859	0.033085	chr1-157411557-157413056	nmSC
chr1-157449720-157450443...330100	1.47131	-2.32504	0.787212	-2.95351	0.00314184	0.0360065	chr1-157449720-157450443	nmSC
chr1-157552875-157555724...330120	4.63107	-3.16723	0.801682	-3.95073	7.79140492203713e-05	0.0157535	chr1-157552875-157555724	nmSC
chr1-157560145-157561304...330122	2.18107	-2.75568	0.834427	-3.30249	0.000958321	0.0265841	chr1-157560145-157561304	nmSC
chr1-157649370-157651149...330137	2.21152	-2.42906	0.916691	-2.64981	0.00805369	0.0485238	chr1-157649370-157651149	nmSC
chr1-157702895-157704420...330142	1.4735	-2.47984	0.897589	-2.76278	0.00573108	0.0431152	chr1-157702895-157704420	nmSC
chr1-157745553-157746791...330152	1.53477	-2.57738	0.844396	-3.05233	0.00227069	0.0329126	chr1-157745553-157746791	nmSC
chr1-157872128-157873710...330167	2.21681	-2.45631	0.912797	-2.69097	0.0071245	0.0464864	chr1-157872128-157873710	nmSC
chr1-158004083-158006020...330187	3.46519	-2.46095	0.852878	-2.88547	0.0039083	0.0382739	chr1-158004083-158006020	nmSC
chr1-158030515-158031918...330191	2.69774	-2.69405	0.889149	-3.02992	0.0024462	0.033589	chr1-158030515-158031918	nmSC
chr1-158128912-158129886...330202	2.01248	-2.33956	0.866908	-2.69875	0.00696012	0.0461391	chr1-158128912-158129886	nmSC
chr1-158192762-158194545...330216	3.31225	-2.7014	0.883267	-3.05842	0.00222509	0.0327736	chr1-158192762-158194545	nmSC
chr1-158257943-158259747...330235	3.01527	-2.84996	0.93716	-3.04106	0.00235743	0.0333002	chr1-158257943-158259747	nmSC
chr1-158265860-158267660...330236	2.38646	-3.14074	0.885171	-3.54818	0.000387909	0.021748	chr1-158265860-158267660	nmSC
chr1-158328435-158329482...330256	1.44378	-2.17256	0.801945	-2.70912	0.00674628	0.0456472	chr1-158328435-158329482	nmSC
chr1-158340512-158342246...330258	1.32847	-2.3917	0.843039	-2.83699	0.00455407	0.0400732	chr1-158340512-158342246	nmSC
chr1-158342555-158343931...330259	1.83717	-2.51158	0.781831	-3.21243	0.00131615	0.0287503	chr1-158342555-158343931	nmSC
chr1-158353175-158356618...330261	6.6038	-2.2021	0.686487	-3.20778	0.00133763	0.0289207	chr1-158353175-158356618	nmSC
chr1-158578356-158580503...330310	1.53852	-2.26107	0.813956	-2.77787	0.00547161	0.0425029	chr1-158578356-158580503	nmSC
chr1-158596439-158598761...330312	2.90646	-2.53761	0.850364	-2.98414	0.00284374	0.0350117	chr1-158596439-158598761	nmSC
chr1-158617593-158618959...330315	1.3778	-2.4094	0.850062	-2.83438	0.00459143	0.0401773	chr1-158617593-158618959	nmSC
chr1-158653686-158655178...330322	1.75137	-2.43249	0.873884	-2.78354	0.00537695	0.0422467	chr1-158653686-158655178	nmSC
chr1-158669363-158670633...330324	1.93562	-2.56157	0.881306	-2.90656	0.00365422	0.0375161	chr1-158669363-158670633	nmSC
chr1-158675297-158677410...330327	3.59986	-2.80013	0.9135	-3.06527	0.0021747	0.0325825	chr1-158675297-158677410	nmSC
chr1-158691426-158692644...330329	1.57916	-2.61421	0.880767	-2.96811	0.00299641	0.0355167	chr1-158691426-158692644	nmSC
chr1-158726266-158728118...330336	2.11688	-2.37523	0.880725	-2.69691	0.00699867	0.0461947	chr1-158726266-158728118	nmSC
chr1-158852735-158854699...330349	1.87534	-2.53713	0.835965	-3.03497	0.00240559	0.0334887	chr1-158852735-158854699	nmSC
chr1-159292317-159293856...330396	1.63036	-2.33366	0.771469	-3.02495	0.0024867	0.0337312	chr1-159292317-159293856	nmSC
chr1-159589719-159591347...330455	2.57975	-2.64112	0.931441	-2.83552	0.00457506	0.0401157	chr1-159589719-159591347	nmSC
chr1-159657005-159658425...330474	1.33023	-2.07489	0.775526	-2.67546	0.00746268	0.0472887	chr1-159657005-159658425	nmSC
chr1-159685910-159687101...330478	2.19362	-2.43706	0.850193	-2.86648	0.0041507	0.0389492	chr1-159685910-159687101	nmSC
chr1-159704456-159706151...330482	1.43499	-2.46002	0.911668	-2.69837	0.00696792	0.0461496	chr1-159704456-159706151	nmSC
chr1-159723325-159726017...330484	3.69864	-3.1211	0.899537	-3.46968	0.000521086	0.0229426	chr1-159723325-159726017	nmSC
chr1-160024287-160025744...330531	1.48095	-2.50454	0.791733	-3.16337	0.00155956	0.0298486	chr1-160024287-160025744	nmSC
chr1-160194570-160195888...330557	11.3224	-1.4998	0.474445	-3.16117	0.00157136	0.0299134	chr1-160194570-160195888	nmSC
chr1-160250103-160251646...330568	1.66239	-2.70681	0.789942	-3.4266	0.000611196	0.0237452	chr1-160250103-160251646	nmSC
chr1-160350534-160352756...330596	3.75692	-3.4365	0.982347	-3.49825	0.000468313	0.0226484	chr1-160350534-160352756	nmSC
chr1-160548152-160548863...330649	1.43412	-2.40581	0.793499	-3.0319	0.00243019	0.0335441	chr1-160548152-160548863	nmSC
chr1-160579258-160580415...330660	1.48414	-2.19119	0.81831	-2.6777	0.00741302	0.0471603	chr1-160579258-160580415	nmSC
chr1-160706165-160707083...330693	1.72697	-2.73045	0.929043	-2.93899	0.00329286	0.0363523	chr1-160706165-160707083	nmSC
chr1-160742165-160744511...330702	3.34068	-2.10959	0.772929	-2.72935	0.00634595	0.0446399	chr1-160742165-160744511	nmSC
chr1-161039466-161041157...330773	3.51423	-3.08005	0.807313	-3.81519	0.00013608	0.0177803	chr1-161039466-161041157	nmSC
chr1-161070076-161071415...330778	8.51666	-1.36068	0.50068	-2.71766	0.00657456	0.0452393	chr1-161070076-161071415	nmSC
chr1-161142382-161143917...330789	1.97404	-2.59804	0.83507	-3.11116	0.00186352	0.0312345	chr1-161142382-161143917	nmSC
chr1-161575668-161577260...330836	1.73302	-2.12772	0.812046	-2.62019	0.00878798	0.0499426	chr1-161575668-161577260	nmSC
chr1-161808447-161809977...330856	2.50722	-2.61148	0.906595	-2.88054	0.00396995	0.0384242	chr1-161808447-161809977	nmSC
chr1-161821679-161822961...330858	1.26429	-1.95774	0.720118	-2.71864	0.00655514	0.0452223	chr1-161821679-161822961	nmSC
chr1-161875728-161877563...330870	20.4529	-1.05954	0.362637	-2.92176	0.00348064	0.0370165	chr1-161875728-161877563	nmSC
chr1-161962549-161963879...330882	1.68307	-2.10096	0.783071	-2.68298	0.007297	0.0468804	chr1-161962549-161963879	nmSC
chr1-161968665-161970285...330883	6.97571	-1.42829	0.541407	-2.6381	0.00833714	0.0490078	chr1-161968665-161970285	nmSC
chr1-162051798-162053899...330905	3.65779	-3.40999	0.902621	-3.77787	0.000158174	0.0183813	chr1-162051798-162053899	nmSC
chr1-162081442-162082251...330911	1.97931	-2.87794	0.980712	-2.93454	0.00334039	0.0364875	chr1-162081442-162082251	nmSC
chr1-162093799-162095155...330915	1.90089	-2.55874	0.917512	-2.78879	0.00529061	0.0420386	chr1-162093799-162095155	nmSC
chr1-162099431-162101759...330916	2.74237	-2.72971	0.886245	-3.08009	0.0020694	0.0321217	chr1-162099431-162101759	nmSC
chr1-162163250-162165435...330933	2.63254	-2.38874	0.840362	-2.84251	0.00447594	0.0398427	chr1-162163250-162165435	nmSC
chr1-162217293-162218094...330950	1.81964	-2.79429	0.758298	-3.68495	0.000228745	0.0197815	chr1-162217293-162218094	nmSC
chr1-162324323-162324915...330984	1.53682	-2.56582	0.907936	-2.826	0.00471338	0.0404931	chr1-162324323-162324915	nmSC
chr1-162345789-162347975...330989	2.21096	-2.4374	0.846181	-2.88047	0.00397086	0.0384278	chr1-162345789-162347975	nmSC
chr1-162388204-162389213...331001	2.49208	-2.56586	0.867604	-2.95741	0.00310239	0.0359141	chr1-162388204-162389213	nmSC
chr1-162416480-162417202...331010	1.62524	-2.36883	0.885924	-2.67385	0.00749857	0.0473809	chr1-162416480-162417202	nmSC
chr1-162435435-162437403...331018	2.00045	-2.30469	0.817558	-2.81899	0.00481744	0.0407788	chr1-162435435-162437403	nmSC
chr1-162456455-162458180...331023	2.79851	-2.47721	0.807963	-3.06599	0.00216947	0.0325467	chr1-162456455-162458180	nmSC
chr1-162521163-162522213...331033	1.50268	-2.54404	0.880106	-2.89061	0.00384494	0.0381019	chr1-162521163-162522213	nmSC
chr1-162599348-162600293...331051	1.6652	-2.70204	0.891364	-3.03135	0.00243461	0.033558	chr1-162599348-162600293	nmSC
chr1-162635703-162636845...331062	1.83336	-2.1913	0.762678	-2.87317	0.00406378	0.0387282	chr1-162635703-162636845	nmSC
chr1-162643695-162644431...331064	2.87875	-3.08785	0.853282	-3.6188	0.000295976	0.0206555	chr1-162643695-162644431	nmSC
chr1-162895828-162896301...331116	1.13933	-2.08787	0.69638	-2.99818	0.00271599	0.0346213	chr1-162895828-162896301	nmSC
chr1-162898231-162898846...331117	1.94723	-2.35053	0.800926	-2.93476	0.00333803	0.0364835	chr1-162898231-162898846	nmSC
chr1-162901776-162903215...331118	1.92303	-2.52774	0.865564	-2.92034	0.0034965	0.0370684	chr1-162901776-162903215	nmSC
chr1-162937905-162939375...331120	3.39178	-2.09713	0.797147	-2.6308	0.00851842	0.0493933	chr1-162937905-162939375	nmSC
chr1-163779061-163780406...331190	9.14506	-1.80094	0.517496	-3.4801	0.000501227	0.022921	chr1-163779061-163780406	nmSC
chr1-163833882-163836073...331203	2.07668	-2.39095	0.799523	-2.99047	0.00278548	0.0348267	chr1-163833882-163836073	nmSC
chr1-163928847-163930800...331237	8.44378	-1.42942	0.511496	-2.79458	0.00519673	0.041754	chr1-163928847-163930800	nmSC
chr1-164306754-164308154...331292	8.28867	-1.47781	0.495279	-2.98379	0.00284705	0.0350144	chr1-164306754-164308154	nmSC
chr1-164435295-164436942...331317	2.48104	-2.34234	0.803637	-2.91467	0.00356063	0.0372514	chr1-164435295-164436942	nmSC
chr1-164439725-164440557...331318	1.39231	-2.44958	0.789089	-3.10431	0.0019072	0.0314337	chr1-164439725-164440557	nmSC
chr1-164454792-164455203...331323	1.75844	-2.42845	0.898714	-2.70214	0.00688949	0.0459734	chr1-164454792-164455203	nmSC
chr1-164552308-164554244...331344	2.45498	-2.31223	0.809868	-2.85506	0.00430282	0.0393952	chr1-164552308-164554244	nmSC
chr1-164680622-164682109...331358	2.00859	-2.62213	0.813638	-3.22273	0.00126977	0.0284424	chr1-164680622-164682109	nmSC
chr1-164753184-164754575...331368	1.5923	-2.63357	0.834067	-3.15751	0.00159124	0.0299946	chr1-164753184-164754575	nmSC
chr1-165017930-165019348...331395	2.1936	-2.44507	0.830945	-2.94251	0.00325559	0.0363054	chr1-165017930-165019348	nmSC
chr1-165035457-165037275...331397	2.09372	-2.66302	0.873825	-3.04754	0.0023072	0.033085	chr1-165035457-165037275	nmSC
chr1-165046056-165047205...331399	1.73793	-2.43707	0.800853	-3.04309	0.00234159	0.0332539	chr1-165046056-165047205	nmSC
chr1-165054098-165055116...331400	1.63518	-2.33002	0.834924	-2.7907	0.00525945	0.0419458	chr1-165054098-165055116	nmSC
chr1-165082622-165084969...331405	4.14994	-3.2806	0.96301	-3.40661	0.000657743	0.0241968	chr1-165082622-165084969	nmSC
chr1-165152619-165154848...331424	2.27594	-2.76651	0.797007	-3.47113	0.000518278	0.0229426	chr1-165152619-165154848	nmSC
chr1-165177603-165179679...331427	3.75846	-2.85253	0.903682	-3.15657	0.00159638	0.0300228	chr1-165177603-165179679	nmSC
chr1-165193833-165194971...331430	7.62385	-1.15807	0.428123	-2.70499	0.00683066	0.0458223	chr1-165193833-165194971	nmSC
chr1-165197094-165198184...331431	1.83795	-2.50824	0.865339	-2.89856	0.00374876	0.0378147	chr1-165197094-165198184	nmSC
chr1-165235978-165237926...331441	15.5625	-1.09939	0.416206	-2.64144	0.00825535	0.0489012	chr1-165235978-165237926	nmSC
chr1-165245789-165247495...331442	3.53674	-3.68182	0.898826	-4.09626	4.19875177862857e-05	0.0134336	chr1-165245789-165247495	nmSC
chr1-165281199-165283080...331444	7.21759	-1.79009	0.593836	-3.01446	0.00257441	0.0340201	chr1-165281199-165283080	nmSC
chr1-165289882-165290675...331445	1.39435	-2.47294	0.871888	-2.83631	0.00456386	0.0400814	chr1-165289882-165290675	nmSC
chr1-165308009-165308971...331450	1.83927	-2.80175	0.908826	-3.08282	0.00205051	0.0320724	chr1-165308009-165308971	nmSC
chr1-165315241-165316738...331453	3.45006	-3.3437	0.843803	-3.96266	7.4120787379726e-05	0.0156518	chr1-165315241-165316738	nmSC
chr1-165433418-165434467...331480	1.01954	-1.99728	0.743565	-2.68609	0.00722947	0.0467163	chr1-165433418-165434467	nmSC
chr1-165440624-165442126...331482	2.14247	-2.08077	0.749045	-2.77789	0.00547123	0.0425029	chr1-165440624-165442126	nmSC
chr1-165585537-165585932...331506	1.20856	-2.24121	0.733346	-3.05614	0.00224205	0.0327883	chr1-165585537-165585932	nmSC
chr1-165589157-165589866...331507	3.15652	-2.51523	0.80458	-3.12614	0.00177119	0.0307283	chr1-165589157-165589866	nmSC
chr1-165616845-165617603...331517	1.96034	-1.86878	0.711575	-2.62625	0.00863305	0.0496796	chr1-165616845-165617603	nmSC
chr1-165641321-165643291...331522	21.4265	-1.15238	0.39325	-2.93041	0.00338515	0.0366652	chr1-165641321-165643291	nmSC
chr1-165662594-165663773...331527	2.4719	-2.57581	0.849196	-3.03323	0.00241949	0.0335317	chr1-165662594-165663773	nmSC
chr1-165676856-165678087...331529	1.9102	-2.5519	0.757739	-3.36778	0.000757771	0.0251629	chr1-165676856-165678087	nmSC
chr1-165684500-165685186...331531	2.17331	-2.23061	0.843569	-2.64426	0.00818705	0.0487807	chr1-165684500-165685186	nmSC
chr1-165702091-165703245...331537	2.13791	-2.37924	0.770779	-3.08679	0.00202329	0.03196	chr1-165702091-165703245	nmSC
chr1-165707684-165708481...331538	2.47661	-2.42169	0.740232	-3.27153	0.00106966	0.0274044	chr1-165707684-165708481	nmSC
chr1-165832828-165834971...331557	4.89226	-2.93308	0.899285	-3.26157	0.00110796	0.0276621	chr1-165832828-165834971	nmSC
chr1-165840735-165841289...331559	1.17255	-2.14607	0.758681	-2.82868	0.00467399	0.0403895	chr1-165840735-165841289	nmSC
chr1-165844312-165845893...331560	2.66449	-2.36276	0.731123	-3.23168	0.00123064	0.0281884	chr1-165844312-165845893	nmSC
chr1-165853177-165854122...331562	1.41569	-2.42808	0.711841	-3.41098	0.000647292	0.0240938	chr1-165853177-165854122	nmSC
chr1-166001071-166003603...331584	25.8104	-1.03133	0.386463	-2.66865	0.00761571	0.0476622	chr1-166001071-166003603	nmSC
chr1-166047656-166049518...331586	2.97628	-2.75218	0.764484	-3.60004	0.000318163	0.0208746	chr1-166047656-166049518	nmSC
chr1-166253864-166254918...331603	3.11934	-2.62345	0.717633	-3.65569	0.000256487	0.0202898	chr1-166253864-166254918	nmSC
chr1-166271647-166272970...331608	1.68844	-2.70651	0.847423	-3.19381	0.00140408	0.0292371	chr1-166271647-166272970	nmSC
chr1-166278653-166279321...331609	1.20675	-2.07814	0.710442	-2.92514	0.003443	0.0368706	chr1-166278653-166279321	nmSC
chr1-166408847-166410330...331630	9.07829	-1.63014	0.471529	-3.45713	0.000545957	0.0231631	chr1-166408847-166410330	nmSC
chr1-166445232-166446253...331635	2.28703	-3.06092	1.04798	-2.92077	0.0034917	0.0370605	chr1-166445232-166446253	nmSC
chr1-166450176-166451649...331636	1.81186	-2.76621	0.901395	-3.06881	0.00214911	0.0324629	chr1-166450176-166451649	nmSC
chr1-166838139-166839109...331664	2.44398	-2.54987	0.97347	-2.61937	0.0088093	0.049976	chr1-166838139-166839109	nmSC
chr1-166843394-166844021...331666	1.36182	-2.42792	0.925608	-2.62306	0.00871443	0.0498118	chr1-166843394-166844021	nmSC
chr1-166899485-166901920...331676	2.64322	-2.97464	0.880636	-3.37783	0.000730603	0.0249388	chr1-166899485-166901920	nmSC
chr1-167006118-167006747...331686	1.37405	-2.39479	0.899044	-2.66371	0.00772845	0.047898	chr1-167006118-167006747	nmSC
chr1-167059237-167060053...331702	1.44423	-2.50172	0.857263	-2.91826	0.0035199	0.037142	chr1-167059237-167060053	nmSC
chr1-167220503-167221275...331730	2.18016	-2.44915	0.774971	-3.16031	0.001576	0.0299425	chr1-167220503-167221275	nmSC
chr1-167233782-167234777...331734	2.13446	-3.01276	0.881404	-3.41814	0.000630507	0.0239813	chr1-167233782-167234777	nmSC
chr1-167239620-167240528...331736	2.22107	-2.45702	0.835128	-2.94209	0.00326009	0.0363054	chr1-167239620-167240528	nmSC
chr1-167249126-167250154...331740	2.38302	-2.55013	0.839192	-3.03879	0.00237531	0.033358	chr1-167249126-167250154	nmSC
chr1-167269689-167272022...331746	6.82291	-1.59838	0.600983	-2.65962	0.00782297	0.0480733	chr1-167269689-167272022	nmSC
chr1-167283743-167285540...331749	8.42912	-1.98415	0.614896	-3.2268	0.00125182	0.0283307	chr1-167283743-167285540	nmSC
chr1-167288598-167290406...331750	4.54783	-3.13053	0.899747	-3.47934	0.000502648	0.022921	chr1-167288598-167290406	nmSC
chr1-167307908-167309197...331753	7.83744	-1.27738	0.458246	-2.78753	0.00531111	0.0421103	chr1-167307908-167309197	nmSC
chr1-167377267-167378701...331767	2.50252	-2.61139	0.864384	-3.0211	0.0025186	0.0338153	chr1-167377267-167378701	nmSC
chr1-167660532-167661595...331813	2.18927	-2.08304	0.78092	-2.66742	0.00764355	0.0477234	chr1-167660532-167661595	nmSC
chr1-168127481-168128876...331868	2.04954	-2.6478	0.910625	-2.90768	0.00364124	0.0374914	chr1-168127481-168128876	nmSC
chr1-168163301-168164852...331874	2.67642	-2.7245	0.870693	-3.12912	0.00175332	0.0306698	chr1-168163301-168164852	nmSC
chr1-168169060-168170098...331876	2.93266	-2.53286	0.901605	-2.80929	0.00496516	0.0411652	chr1-168169060-168170098	nmSC
chr1-168213683-168214712...331884	2.76296	-2.43258	0.711133	-3.42071	0.000624574	0.0239387	chr1-168213683-168214712	nmSC
chr1-168220645-168222112...331885	2.39432	-2.55209	0.863036	-2.95711	0.00310537	0.0359141	chr1-168220645-168222112	nmSC
chr1-168228612-168229535...331886	2.66976	-3.00794	0.872542	-3.44733	0.000566166	0.0233631	chr1-168228612-168229535	nmSC
chr1-168265299-168266324...331894	2.15979	-2.41547	0.858153	-2.81474	0.00488174	0.040953	chr1-168265299-168266324	nmSC
chr1-168283883-168284696...331897	1.33124	-2.33984	0.795475	-2.94144	0.00326687	0.036309	chr1-168283883-168284696	nmSC
chr1-168385892-168387015...331918	2.53327	-2.61919	0.89641	-2.92187	0.00347942	0.0370121	chr1-168385892-168387015	nmSC
chr1-168431128-168432805...331925	13.8021	-1.19988	0.44683	-2.68532	0.00724595	0.0467474	chr1-168431128-168432805	nmSC
chr1-169075303-169076937...331976	3.48345	-2.483	0.86163	-2.88175	0.00395478	0.0383943	chr1-169075303-169076937	nmSC
chr1-169346677-169348178...331993	1.81487	-2.1811	0.820095	-2.65957	0.00782401	0.0480737	chr1-169346677-169348178	nmSC
chr1-169531033-169532581...332014	7.10915	-1.77244	0.536173	-3.30572	0.000947328	0.0265168	chr1-169531033-169532581	nmSC
chr1-169655005-169655897...332032	1.30245	-2.3316	0.848638	-2.74746	0.00600581	0.0438244	chr1-169655005-169655897	nmSC
chr1-169747110-169748232...332054	3.79978	-3.76903	0.909313	-4.14491	3.39939999977764e-05	0.0130259	chr1-169747110-169748232	nmSC
chr1-169756726-169757617...332056	1.93881	-2.85969	0.9528	-3.00135	0.00268781	0.0344823	chr1-169756726-169757617	nmSC
chr1-169815449-169817584...332069	4.04967	-3.26534	0.92214	-3.54105	0.000398536	0.021919	chr1-169815449-169817584	nmSC
chr1-169824913-169826100...332070	2.50463	-2.59284	0.973153	-2.66437	0.00771331	0.0478583	chr1-169824913-169826100	nmSC
chr1-169848203-169849755...332075	1.79824	-2.48981	0.87509	-2.84521	0.00443825	0.0397259	chr1-169848203-169849755	nmSC
chr1-169857824-169859514...332077	3.14059	-3.21451	0.883412	-3.63874	0.000273976	0.0205203	chr1-169857824-169859514	nmSC
chr1-169874325-169876601...332081	4.56526	-4.00603	0.958114	-4.18116	2.90029410659644e-05	0.0128947	chr1-169874325-169876601	nmSC
chr1-169910677-169912055...332091	1.85983	-2.53915	0.864378	-2.93755	0.0033082	0.036386	chr1-169910677-169912055	nmSC
chr1-169916432-169918430...332092	4.23236	-2.17373	0.796282	-2.72985	0.00633631	0.0446065	chr1-169916432-169918430	nmSC
chr1-170006171-170006852...332111	1.37612	-2.01909	0.74896	-2.69586	0.00702076	0.0462518	chr1-170006171-170006852	nmSC
chr1-170067935-170069545...332118	1.84288	-2.17249	0.760482	-2.85672	0.00428038	0.0393476	chr1-170067935-170069545	nmSC
chr1-170147691-170150321...332125	4.16268	-2.14898	0.797903	-2.69328	0.00707522	0.0463852	chr1-170147691-170150321	nmSC
chr1-170159125-170159892...332129	1.15764	-2.25078	0.762657	-2.95124	0.00316499	0.0360745	chr1-170159125-170159892	nmSC
chr1-170174091-170175726...332132	17.9279	-1.25279	0.402595	-3.11178	0.00185961	0.0312026	chr1-170174091-170175726	nmSC
chr1-170199962-170201037...332139	1.16629	-2.20703	0.83814	-2.63325	0.00845716	0.049274	chr1-170199962-170201037	nmSC
chr1-170254885-170255989...332146	3.15987	-2.31873	0.737658	-3.14337	0.00167015	0.0303206	chr1-170254885-170255989	nmSC
chr1-170292387-170293138...332148	1.74473	-2.40787	0.714382	-3.37057	0.000750137	0.0250789	chr1-170292387-170293138	nmSC
chr1-170325458-170327340...332159	3.86142	-3.4971	0.921314	-3.79578	0.00014718	0.0180698	chr1-170325458-170327340	nmSC
chr1-170342459-170344255...332161	1.57525	-2.62737	0.792914	-3.31356	0.00092117	0.0264006	chr1-170342459-170344255	nmSC
chr1-170374454-170376186...332166	2.71698	-2.41219	0.863509	-2.79347	0.00521453	0.0417914	chr1-170374454-170376186	nmSC
chr1-170386970-170388184...332168	2.53967	-2.55201	0.886978	-2.87719	0.00401233	0.0385942	chr1-170386970-170388184	nmSC
chr1-170445712-170446939...332184	1.50023	-2.21748	0.787441	-2.81606	0.00486168	0.0409009	chr1-170445712-170446939	nmSC
chr1-170476623-170478783...332194	3.43809	-2.44263	0.769582	-3.17397	0.0015037	0.0296243	chr1-170476623-170478783	nmSC
chr1-170484115-170485930...332195	2.59617	-2.67216	0.864864	-3.08969	0.00200369	0.0318943	chr1-170484115-170485930	nmSC
chr1-170604703-170605967...332214	1.42978	-2.17969	0.786418	-2.77167	0.00557694	0.0427679	chr1-170604703-170605967	nmSC
chr1-170652098-170652701...332227	1.47274	-2.23689	0.808477	-2.7668	0.00566098	0.0429485	chr1-170652098-170652701	nmSC
chr1-170655093-170656104...332228	1.66276	-2.35695	0.801382	-2.94111	0.00327038	0.0363161	chr1-170655093-170656104	nmSC
chr1-170850065-170851481...332280	1.48523	-2.19421	0.788787	-2.78175	0.00540668	0.042343	chr1-170850065-170851481	nmSC
chr1-170866993-170868963...332284	6.44922	-1.52349	0.517664	-2.943	0.00325047	0.0363033	chr1-170866993-170868963	nmSC
chr1-170907127-170908857...332290	3.37834	-2.14634	0.765059	-2.80545	0.00502459	0.0413418	chr1-170907127-170908857	nmSC
chr1-171118311-171118730...332303	2.80403	-2.08971	0.722223	-2.89345	0.00381039	0.0379832	chr1-171118311-171118730	nmSC
chr1-171142426-171144029...332310	1.87278	-2.45637	0.728245	-3.373	0.000743552	0.0250524	chr1-171142426-171144029	nmSC
chr1-171170922-171171827...332319	1.79998	-2.58702	0.828547	-3.12236	0.0017941	0.0308199	chr1-171170922-171171827	nmSC
chr1-171186811-171187613...332322	1.08572	-2.12791	0.78511	-2.71034	0.00672149	0.04559	chr1-171186811-171187613	nmSC
chr1-171192834-171194366...332323	2.55373	-2.0285	0.742245	-2.73292	0.0062775	0.0444567	chr1-171192834-171194366	nmSC
chr1-171195160-171196515...332324	3.13854	-2.60249	0.73917	-3.52083	0.000430201	0.0222271	chr1-171195160-171196515	nmSC
chr1-171220783-171223004...332330	16.0235	-1.40792	0.386431	-3.64338	0.000269082	0.0205024	chr1-171220783-171223004	nmSC
chr1-171233353-171234400...332332	1.44462	-2.13911	0.73182	-2.923	0.00346682	0.0369531	chr1-171233353-171234400	nmSC
chr1-171246531-171247847...332335	10.5288	-1.32224	0.442278	-2.98962	0.0027932	0.0348377	chr1-171246531-171247847	nmSC
chr1-171256288-171257578...332336	3.2111	-1.74767	0.642922	-2.71832	0.00656138	0.0452288	chr1-171256288-171257578	nmSC
chr1-171269687-171271378...332339	6.99324	-1.33122	0.478867	-2.77994	0.00543688	0.0424235	chr1-171269687-171271378	nmSC
chr1-171318664-171320468...332344	1.89456	-2.22873	0.802071	-2.77872	0.00545727	0.0424748	chr1-171318664-171320468	nmSC
chr1-171437251-171438126...332362	2.58423	-2.51375	0.711261	-3.53422	0.000408976	0.0219572	chr1-171437251-171438126	nmSC
chr1-171440023-171440615...332364	3.30288	-2.20127	0.766663	-2.87123	0.00408875	0.0387827	chr1-171440023-171440615	nmSC
chr1-171469671-171470579...332368	1.49274	-2.52339	0.798535	-3.16002	0.00157757	0.0299425	chr1-171469671-171470579	nmSC
chr1-171477929-171479661...332371	2.59072	-2.38434	0.772387	-3.08698	0.00202202	0.03196	chr1-171477929-171479661	nmSC
chr1-171630999-171631969...332382	2.0228	-2.90431	0.895135	-3.24455	0.00117636	0.0280023	chr1-171630999-171631969	nmSC
chr1-171763424-171764787...332390	2.70052	-3.01413	0.931356	-3.23628	0.00121099	0.0280582	chr1-171763424-171764787	nmSC
chr1-172093565-172095781...332417	2.34734	-2.24611	0.800092	-2.80731	0.00499565	0.0412373	chr1-172093565-172095781	nmSC
chr1-172103416-172104448...332420	1.40177	-2.44958	0.84588	-2.89589	0.00378079	0.0379204	chr1-172103416-172104448	nmSC
chr1-172142824-172143810...332429	2.10007	-2.67222	0.742826	-3.59737	0.000321453	0.020905	chr1-172142824-172143810	nmSC
chr1-172205022-172207598...332449	12.0272	-1.47851	0.428478	-3.45061	0.000559317	0.0232668	chr1-172205022-172207598	nmSC
chr1-172218452-172219143...332451	1.72802	-2.12635	0.743466	-2.86005	0.0042357	0.0392156	chr1-172218452-172219143	nmSC
chr1-172219834-172220910...332452	3.67562	-1.69394	0.592378	-2.85955	0.00424241	0.0392299	chr1-172219834-172220910	nmSC
chr1-172261126-172261925...332461	1.20359	-2.2349	0.773192	-2.89049	0.00384644	0.0381027	chr1-172261126-172261925	nmSC
chr1-172314046-172314354...332477	1.51505	-2.28225	0.805841	-2.83213	0.00462386	0.0402819	chr1-172314046-172314354	nmSC
chr1-172325719-172326569...332480	3.00133	-2.53611	0.746215	-3.39863	0.000677249	0.0242766	chr1-172325719-172326569	nmSC
chr1-172417577-172418910...332503	2.34565	-2.81963	0.92746	-3.04016	0.00236452	0.0333263	chr1-172417577-172418910	nmSC
chr1-172489760-172491157...332516	4.47419	-2.2427	0.672005	-3.33732	0.000845898	0.0257841	chr1-172489760-172491157	nmSC
chr1-172502543-172503874...332518	4.68032	-1.69669	0.594274	-2.85507	0.00430273	0.0393952	chr1-172502543-172503874	nmSC
chr1-172520741-172521356...332525	2.78734	-1.93197	0.734555	-2.63012	0.00853535	0.0494192	chr1-172520741-172521356	nmSC
chr1-172525062-172525633...332526	2.06157	-2.45096	0.749369	-3.2707	0.00107283	0.0274159	chr1-172525062-172525633	nmSC
chr1-172539648-172540837...332531	1.65345	-2.67313	0.879875	-3.03808	0.00238089	0.0333977	chr1-172539648-172540837	nmSC
chr1-172549879-172551107...332533	2.08565	-2.56366	0.719508	-3.56307	0.000366545	0.0214624	chr1-172549879-172551107	nmSC
chr1-172561909-172563741...332534	6.04668	-1.65242	0.56174	-2.94162	0.00326503	0.036309	chr1-172561909-172563741	nmSC
chr1-172567995-172569349...332535	1.63765	-2.36463	0.792967	-2.982	0.00286369	0.0350679	chr1-172567995-172569349	nmSC
chr1-172623536-172625776...332545	1.80399	-2.46577	0.782262	-3.15211	0.00162098	0.0301446	chr1-172623536-172625776	nmSC
chr1-172657215-172658277...332549	1.67724	-2.69277	0.919878	-2.92731	0.00341906	0.0367522	chr1-172657215-172658277	nmSC
chr1-173333107-173334263...332576	2.29966	-2.19267	0.806574	-2.7185	0.00655786	0.0452223	chr1-173333107-173334263	nmSC
chr1-173365691-173368335...332586	9.49832	-2.06725	0.607483	-3.40298	0.000666559	0.0242381	chr1-173365691-173368335	nmSC
chr1-173377112-173378508...332588	1.80867	-2.49004	0.831091	-2.99611	0.0027345	0.0346533	chr1-173377112-173378508	nmSC
chr1-173766869-173767496...332604	1.23807	-2.18008	0.76313	-2.85676	0.00427985	0.0393451	chr1-173766869-173767496	nmSC
chr1-174468908-174470430...332634	1.97483	-2.31519	0.787403	-2.94028	0.00327911	0.0363206	chr1-174468908-174470430	nmSC
chr1-174521941-174523706...332642	2.69529	-2.10251	0.783145	-2.68471	0.00725936	0.0467663	chr1-174521941-174523706	nmSC
chr1-174591957-174593718...332658	1.99133	-2.32676	0.834589	-2.78792	0.00530483	0.0420933	chr1-174591957-174593718	nmSC
chr1-174629720-174630814...332669	0.982493	-1.97256	0.752454	-2.6215	0.00875445	0.0498941	chr1-174629720-174630814	nmSC
chr1-174653913-174655073...332676	1.59424	-2.32565	0.860144	-2.70379	0.00685532	0.0458875	chr1-174653913-174655073	nmSC
chr1-175204314-175205543...332781	1.68923	-2.40373	0.890468	-2.69939	0.00694658	0.0461219	chr1-175204314-175205543	nmSC
chr1-175239221-175240443...332788	1.36805	-2.1421	0.778757	-2.75066	0.00594748	0.0436531	chr1-175239221-175240443	nmSC
chr1-175306144-175308322...332806	2.12566	-2.69536	0.926102	-2.91044	0.00360921	0.0373828	chr1-175306144-175308322	nmSC
chr1-175331652-175333719...332813	4.22673	-3.61762	0.914877	-3.95422	7.67854684469665e-05	0.0157424	chr1-175331652-175333719	nmSC
chr1-175372586-175374182...332823	2.65788	-2.68443	0.873007	-3.07492	0.00210558	0.0322823	chr1-175372586-175374182	nmSC
chr1-175471566-175473309...332847	1.97159	-2.87142	0.967886	-2.96669	0.00301023	0.0355494	chr1-175471566-175473309	nmSC
chr1-175491459-175493273...332851	5.81286	-2.6015	0.803505	-3.2377	0.00120499	0.0280582	chr1-175491459-175493273	nmSC
chr1-175506334-175507739...332853	2.29232	-2.47647	0.92341	-2.68188	0.00732097	0.0469299	chr1-175506334-175507739	nmSC
chr1-175573278-175574647...332864	2.28199	-3.06758	0.962465	-3.18721	0.00143651	0.0294345	chr1-175573278-175574647	nmSC
chr1-175624843-175626286...332875	10.3439	-1.42964	0.483048	-2.95963	0.00308013	0.035843	chr1-175624843-175626286	nmSC
chr1-175691827-175693678...332883	18.0293	-1.0803	0.364226	-2.96601	0.00301693	0.0355618	chr1-175691827-175693678	nmSC
chr1-175880291-175881196...332905	3.17218	-2.06939	0.758034	-2.72994	0.00633456	0.0446055	chr1-175880291-175881196	nmSC
chr1-176005506-176006908...332933	1.66458	-2.34875	0.875158	-2.6838	0.00727905	0.0468216	chr1-176005506-176006908	nmSC
chr1-176080645-176081559...332959	1.27196	-2.34259	0.892815	-2.62382	0.00869497	0.0497868	chr1-176080645-176081559	nmSC
chr1-176123997-176125275...332969	1.33281	-2.39344	0.876623	-2.7303	0.00632773	0.0445805	chr1-176123997-176125275	nmSC
chr1-176150530-176151673...332976	2.28357	-2.76627	0.996102	-2.7771	0.00548466	0.0425629	chr1-176150530-176151673	nmSC
chr1-176213399-176214592...332996	2.12908	-2.40233	0.902906	-2.66066	0.00779869	0.0480604	chr1-176213399-176214592	nmSC
chr1-176222994-176225146...332998	2.26757	-2.49966	0.825342	-3.02863	0.00245663	0.0336232	chr1-176222994-176225146	nmSC
chr1-176323224-176324509...333011	2.57466	-3.22714	0.933647	-3.45649	0.000547268	0.0231771	chr1-176323224-176324509	nmSC
chr1-176378215-176379741...333019	2.32613	-2.53022	0.906974	-2.78973	0.00527516	0.0420062	chr1-176378215-176379741	nmSC
chr1-176450340-176451494...333030	1.21832	-2.28979	0.871981	-2.62596	0.00864042	0.0496907	chr1-176450340-176451494	nmSC
chr1-176727524-176729002...333082	2.24808	-2.77357	0.875899	-3.16655	0.00154261	0.0297961	chr1-176727524-176729002	nmSC
chr1-176826926-176828393...333115	2.87709	-2.8156	0.865766	-3.25215	0.00114537	0.0279415	chr1-176826926-176828393	nmSC
chr1-176912988-176915332...333138	2.4833	-2.91787	0.849372	-3.43533	0.000591836	0.0234943	chr1-176912988-176915332	nmSC
chr1-176970192-176972357...333156	1.95335	-2.59364	0.858056	-3.02269	0.00250541	0.0337843	chr1-176970192-176972357	nmSC
chr1-176993144-176995495...333161	3.67501	-2.84374	0.847697	-3.35466	0.000794616	0.0254551	chr1-176993144-176995495	nmSC
chr1-177008541-177009406...333165	2.65692	-2.72496	0.843639	-3.23001	0.00123786	0.0282681	chr1-177008541-177009406	nmSC
chr1-177041914-177042650...333175	1.38747	-2.13898	0.786527	-2.71953	0.00653754	0.0451747	chr1-177041914-177042650	nmSC
chr1-177381982-177383462...333254	2.35172	-3.10139	0.954788	-3.24825	0.00116116	0.0279427	chr1-177381982-177383462	nmSC
chr1-177786579-177787670...333322	1.65243	-2.35073	0.863262	-2.72308	0.00646767	0.0450187	chr1-177786579-177787670	nmSC
chr1-177982825-177983833...333328	6.22124	-1.8238	0.55504	-3.28589	0.0010166	0.0270501	chr1-177982825-177983833	nmSC
chr1-178187041-178188078...333332	9.43609	-1.43441	0.481552	-2.97872	0.00289456	0.0351271	chr1-178187041-178188078	nmSC
chr1-178205652-178206724...333338	1.92055	-2.24235	0.823648	-2.72246	0.00647984	0.0450509	chr1-178205652-178206724	nmSC
chr1-178368534-178370163...333366	7.66662	-1.47481	0.48557	-3.03727	0.00238731	0.033417	chr1-178368534-178370163	nmSC
chr1-178463500-178464369...333374	2.39167	-2.85408	0.730719	-3.90586	9.38920942933581e-05	0.0165976	chr1-178463500-178464369	nmSC
chr1-178527294-178531132...333384	12.5282	-2.27316	0.599842	-3.7896	0.00015089	0.018235	chr1-178527294-178531132	nmSC
chr1-178600176-178601696...333400	1.41854	-2.16808	0.817262	-2.65286	0.00798119	0.0483827	chr1-178600176-178601696	nmSC
chr1-178720342-178721823...333427	1.59327	-2.6212	0.891487	-2.94026	0.00327939	0.0363206	chr1-178720342-178721823	nmSC
chr1-178744368-178747785...333433	4.43632	-2.79443	0.905631	-3.08562	0.00203131	0.03196	chr1-178744368-178747785	nmSC
chr1-178802621-178803370...333445	1.30715	-2.36739	0.860836	-2.7501	0.00595766	0.0436802	chr1-178802621-178803370	nmSC
chr1-178959368-178962160...333488	3.4647	-2.46199	0.827215	-2.97623	0.00291811	0.0351987	chr1-178959368-178962160	nmSC
chr1-179059691-179062350...333516	5.51171	-2.3228	0.726184	-3.19864	0.00138079	0.0291282	chr1-179059691-179062350	nmSC
chr1-179085555-179087369...333521	3.28952	-2.39808	0.826939	-2.89995	0.00373227	0.0377648	chr1-179085555-179087369	nmSC
chr1-179206536-179208856...333545	2.67906	-2.99715	0.885129	-3.38612	0.000708885	0.0246799	chr1-179206536-179208856	nmSC
chr1-179261263-179262304...333558	1.45804	-2.49615	0.878897	-2.84009	0.00451011	0.0399384	chr1-179261263-179262304	nmSC
chr1-179545740-179547552...333612	12.1872	-1.39328	0.499816	-2.78758	0.00531035	0.0421092	chr1-179545740-179547552	nmSC
chr1-179568395-179569602...333616	1.81084	-2.51075	0.835698	-3.00437	0.0026613	0.0343983	chr1-179568395-179569602	nmSC
chr1-179585786-179587445...333621	2.99746	-2.28827	0.833496	-2.74538	0.00604401	0.0438665	chr1-179585786-179587445	nmSC
chr1-179609726-179611573...333628	4.36468	-3.06821	0.922071	-3.32752	0.000876216	0.0259612	chr1-179609726-179611573	nmSC
chr1-179620804-179621832...333631	2.7625	-2.74637	0.933478	-2.94209	0.00326007	0.0363054	chr1-179620804-179621832	nmSC
chr1-179631373-179633660...333634	3.95965	-2.64619	0.843168	-3.1384	0.00169875	0.0304191	chr1-179631373-179633660	nmSC
chr1-179734363-179735346...333650	1.40438	-2.42384	0.780317	-3.10623	0.00189488	0.0313292	chr1-179734363-179735346	nmSC
chr1-179802771-179804426...333662	16.6698	-1.22411	0.40588	-3.01595	0.0025618	0.0339866	chr1-179802771-179804426	nmSC
chr1-179814309-179815198...333663	1.12405	-2.15446	0.778086	-2.76892	0.00562423	0.0428972	chr1-179814309-179815198	nmSC
chr1-179959088-179960680...333689	13.2147	-1.79606	0.462356	-3.88457	0.000102509	0.016924	chr1-179959088-179960680	nmSC
chr1-179983844-179984856...333696	1.44621	-2.16019	0.742494	-2.90937	0.00362163	0.0374016	chr1-179983844-179984856	nmSC
chr1-180021476-180022281...333707	1.4531	-2.16013	0.815759	-2.648	0.00809694	0.0486001	chr1-180021476-180022281	nmSC
chr1-180140888-180141923...333755	1.41618	-2.2033	0.787854	-2.79659	0.00516453	0.041682	chr1-180140888-180141923	nmSC
chr1-180166981-180169499...333763	4.34722	-2.20003	0.755485	-2.91208	0.00359032	0.0373332	chr1-180166981-180169499	nmSC
chr1-180225737-180227157...333773	3.52874	-3.66502	0.887348	-4.1303	3.62282425300792e-05	0.0130817	chr1-180225737-180227157	nmSC
chr1-180232349-180233585...333774	1.80429	-2.15604	0.808936	-2.66528	0.00769232	0.0478214	chr1-180232349-180233585	nmSC
chr1-180255297-180257189...333779	13.8516	-1.30348	0.424945	-3.0674	0.0021593	0.0325188	chr1-180255297-180257189	nmSC
chr1-180312810-180314295...333791	2.88267	-2.81904	0.808582	-3.4864	0.000489575	0.0227768	chr1-180312810-180314295	nmSC
chr1-180320853-180321790...333794	1.85403	-2.23312	0.840144	-2.65802	0.00786013	0.048137	chr1-180320853-180321790	nmSC
chr1-180330384-180333989...333796	17.6735	-1.24613	0.394753	-3.15674	0.00159545	0.0300228	chr1-180330384-180333989	nmSC
chr1-180347156-180349604...333799	4.03955	-2.09362	0.760597	-2.7526	0.00591239	0.0435729	chr1-180347156-180349604	nmSC
chr1-180355647-180357033...333800	4.08589	-1.83871	0.623672	-2.9482	0.00319631	0.0361916	chr1-180355647-180357033	nmSC
chr1-180363416-180364371...333801	3.04858	-2.59046	0.79715	-3.24965	0.00115546	0.0279415	chr1-180363416-180364371	nmSC
chr1-180384403-180384890...333806	1.69238	-2.68271	0.759324	-3.53303	0.000410829	0.0219572	chr1-180384403-180384890	nmSC
chr1-180409709-180410963...333813	3.97123	-2.33052	0.753991	-3.09092	0.00199539	0.0318522	chr1-180409709-180410963	nmSC
chr1-180428240-180429123...333816	3.56106	-1.70284	0.636774	-2.67416	0.00749158	0.0473644	chr1-180428240-180429123	nmSC
chr1-180433312-180434756...333818	4.17567	-2.71833	0.78688	-3.45457	0.000551169	0.0232215	chr1-180433312-180434756	nmSC
chr1-180457805-180459118...333822	1.9688	-2.27719	0.72497	-3.14108	0.00168325	0.03034	chr1-180457805-180459118	nmSC
chr1-180547348-180549097...333842	2.47757	-2.31096	0.784228	-2.94679	0.00321086	0.0362108	chr1-180547348-180549097	nmSC
chr1-180640336-180642066...333859	6.05098	-2.46009	0.634524	-3.87706	0.000105728	0.016924	chr1-180640336-180642066	nmSC
chr1-180829822-180831372...333889	3.51425	-2.75998	0.868937	-3.17627	0.00149183	0.0296073	chr1-180829822-180831372	nmSC
chr1-180868780-180870582...333897	2.65182	-2.67956	0.804647	-3.3301	0.000868142	0.0259192	chr1-180868780-180870582	nmSC
chr1-180888299-180889305...333903	2.05945	-2.56823	0.776102	-3.30914	0.000935842	0.0264534	chr1-180888299-180889305	nmSC
chr1-180921745-180922956...333910	1.7032	-2.7083	0.748389	-3.61883	0.000295933	0.0206555	chr1-180921745-180922956	nmSC
chr1-180941631-180943939...333916	8.97815	-1.5151	0.505666	-2.99624	0.00273332	0.0346533	chr1-180941631-180943939	nmSC
chr1-180962957-180963930...333923	1.77192	-2.46873	0.824478	-2.9943	0.0027508	0.034707	chr1-180962957-180963930	nmSC
chr1-180972360-180975027...333926	5.94912	-1.51478	0.56537	-2.67927	0.0073782	0.047069	chr1-180972360-180975027	nmSC
chr1-180979963-180982096...333928	2.4785	-2.61686	0.817924	-3.19939	0.00137721	0.0291033	chr1-180979963-180982096	nmSC
chr1-180987626-180989458...333929	3.84963	-2.31821	0.746158	-3.10686	0.00189088	0.0313292	chr1-180987626-180989458	nmSC
chr1-180991929-180992574...333930	1.42008	-2.4666	0.754071	-3.27104	0.00107153	0.027412	chr1-180991929-180992574	nmSC
chr1-181000485-181001337...333932	1.66295	-2.30795	0.720839	-3.20175	0.00136597	0.0290643	chr1-181000485-181001337	nmSC
chr1-181014801-181016226...333936	5.85849	-2.89812	0.79445	-3.64796	0.000264326	0.0203672	chr1-181014801-181016226	nmSC
chr1-181016579-181018109...333937	7.00291	-2.26058	0.605784	-3.73166	0.000190225	0.0189623	chr1-181016579-181018109	nmSC
chr1-181039133-181040015...333941	1.04267	-2.04681	0.722075	-2.83462	0.00458802	0.0401773	chr1-181039133-181040015	nmSC
chr1-181090758-181092841...333950	2.3147	-2.78565	0.798864	-3.48702	0.000488437	0.0227768	chr1-181090758-181092841	nmSC
chr1-181160060-181160983...333959	1.36469	-2.44645	0.865074	-2.82802	0.00468362	0.0404434	chr1-181160060-181160983	nmSC
chr1-181179217-181180280...333966	2.43641	-2.88415	0.875617	-3.29385	0.000988251	0.0268668	chr1-181179217-181180280	nmSC
chr1-181231445-181232942...333976	4.05478	-1.81728	0.637782	-2.84938	0.00438043	0.0395896	chr1-181231445-181232942	nmSC
chr1-181352058-181354395...333982	3.47018	-3.0486	0.792787	-3.84543	0.000120343	0.0172945	chr1-181352058-181354395	nmSC
chr1-181416275-181417483...333993	2.4582	-2.58344	0.937279	-2.75632	0.00584557	0.0433936	chr1-181416275-181417483	nmSC
chr1-181433673-181436347...333997	3.72805	-2.87162	0.831994	-3.45149	0.000557491	0.0232358	chr1-181433673-181436347	nmSC
chr1-181442577-181443871...333998	1.61384	-2.3258	0.837625	-2.77666	0.00549212	0.0425921	chr1-181442577-181443871	nmSC
chr1-181539776-181540974...334017	1.52501	-2.54951	0.920013	-2.77117	0.0055856	0.0427848	chr1-181539776-181540974	nmSC
chr1-181552183-181553485...334021	1.4036	-2.46148	0.894334	-2.75231	0.00591764	0.0435791	chr1-181552183-181553485	nmSC
chr1-181841431-181843187...334048	16.2021	-1.24669	0.434702	-2.86792	0.00413178	0.0389086	chr1-181841431-181843187	nmSC
chr1-181850204-181852745...334049	4.1692	-2.6697	0.845895	-3.15607	0.00159912	0.0300463	chr1-181850204-181852745	nmSC
chr1-181860673-181861086...334051	1.64792	-2.1071	0.760224	-2.77169	0.00557666	0.0427679	chr1-181860673-181861086	nmSC
chr1-181862525-181863719...334052	1.94244	-2.54622	0.86278	-2.95118	0.00316558	0.0360761	chr1-181862525-181863719	nmSC
chr1-181881057-181882221...334054	2.16962	-2.13435	0.737387	-2.89448	0.00379792	0.0379593	chr1-181881057-181882221	nmSC
chr1-181989782-181991665...334078	1.72726	-2.41755	0.854758	-2.82834	0.00467895	0.0404144	chr1-181989782-181991665	nmSC
chr1-182018703-182020834...334084	9.82222	-2.3387	0.587515	-3.98066	6.8723232272586e-05	0.015389	chr1-182018703-182020834	nmSC
chr1-182073665-182075066...334096	3.28268	-2.38222	0.868929	-2.74156	0.0061148	0.0440815	chr1-182073665-182075066	nmSC
chr1-182081611-182082654...334097	1.49782	-2.56231	0.884221	-2.89782	0.00375772	0.0378389	chr1-182081611-182082654	nmSC
chr1-182088904-182090770...334098	5.61689	-2.5722	0.795559	-3.2332	0.00122412	0.028134	chr1-182088904-182090770	nmSC
chr1-182094959-182095736...334099	2.23067	-3.04218	0.809071	-3.76009	0.00016985	0.018698	chr1-182094959-182095736	nmSC
chr1-182098709-182099769...334100	1.92876	-2.57053	0.831852	-3.09013	0.00200069	0.0318761	chr1-182098709-182099769	nmSC
chr1-182103296-182104083...334101	2.14681	-2.33739	0.870584	-2.68485	0.00725631	0.0467651	chr1-182103296-182104083	nmSC
chr1-182115197-182116092...334104	2.08374	-2.03106	0.748075	-2.71505	0.0066265	0.0453472	chr1-182115197-182116092	nmSC
chr1-182135792-182137905...334106	3.97298	-2.63795	0.893596	-2.95207	0.00315655	0.0360451	chr1-182135792-182137905	nmSC
chr1-182271265-182272610...334112	2.77387	-2.4399	0.908639	-2.68523	0.00724803	0.0467474	chr1-182271265-182272610	nmSC
chr1-182280496-182281595...334114	2.20445	-2.48885	0.808226	-3.07941	0.00207414	0.0321238	chr1-182280496-182281595	nmSC
chr1-182311556-182313591...334119	1.74517	-2.11015	0.796344	-2.6498	0.00805388	0.0485238	chr1-182311556-182313591	nmSC
chr1-182363431-182364285...334129	1.23143	-2.2799	0.862057	-2.64472	0.00817588	0.048766	chr1-182363431-182364285	nmSC
chr1-182368379-182370349...334130	2.62748	-2.38352	0.880153	-2.70807	0.00676752	0.0456997	chr1-182368379-182370349	nmSC
chr1-182461023-182462030...334155	1.84815	-1.90655	0.709151	-2.68849	0.00717755	0.0465981	chr1-182461023-182462030	nmSC
chr1-182465432-182467377...334156	3.03856	-2.27418	0.777461	-2.92513	0.00344309	0.0368706	chr1-182465432-182467377	nmSC
chr1-182489669-182490544...334162	5.79233	-1.55927	0.522486	-2.98432	0.00284208	0.0350032	chr1-182489669-182490544	nmSC
chr1-182496235-182497206...334164	1.85965	-2.80287	0.816765	-3.43167	0.000599883	0.0235825	chr1-182496235-182497206	nmSC
chr1-182512784-182513466...334170	2.02741	-2.34172	0.866257	-2.70326	0.00686621	0.0459256	chr1-182512784-182513466	nmSC
chr1-182516501-182517921...334171	10.6108	-1.29797	0.473761	-2.73972	0.0061492	0.0441629	chr1-182516501-182517921	nmSC
chr1-182538857-182539819...334176	3.0274	-2.88319	0.767523	-3.75649	0.000172314	0.018698	chr1-182538857-182539819	nmSC
chr1-182560214-182561210...334182	2.70376	-2.44562	0.837537	-2.92002	0.00350008	0.0370774	chr1-182560214-182561210	nmSC
chr1-182561664-182563554...334183	2.9793	-2.55165	0.826988	-3.08548	0.00203227	0.03196	chr1-182561664-182563554	nmSC
chr1-182642126-182643984...334198	2.64772	-2.67474	0.858478	-3.11568	0.0018352	0.0311025	chr1-182642126-182643984	nmSC
chr1-182763312-182765305...334217	7.56374	-3.25389	0.840502	-3.87137	0.000108227	0.016924	chr1-182763312-182765305	nmSC
chr1-182776511-182777365...334219	1.84139	-2.77657	0.81185	-3.42005	0.000626088	0.023952	chr1-182776511-182777365	nmSC
chr1-182792292-182793610...334224	2.78865	-2.76031	0.854917	-3.22875	0.00124334	0.0283125	chr1-182792292-182793610	nmSC
chr1-182796827-182797871...334226	2.50176	-2.57373	0.956367	-2.69116	0.00712047	0.0464772	chr1-182796827-182797871	nmSC
chr1-182813561-182814610...334231	1.50315	-2.26504	0.863756	-2.62232	0.00873336	0.0498434	chr1-182813561-182814610	nmSC
chr1-182822638-182824322...334234	2.30519	-2.78834	0.919289	-3.03314	0.0024202	0.0335336	chr1-182822638-182824322	nmSC
chr1-182828526-182829271...334235	1.3825	-2.37895	0.836648	-2.84342	0.00446315	0.0398053	chr1-182828526-182829271	nmSC
chr1-182837598-182838771...334236	1.82609	-2.49816	0.849757	-2.93985	0.00328366	0.0363206	chr1-182837598-182838771	nmSC
chr1-182839021-182840610...334237	3.22206	-2.34163	0.867244	-2.70008	0.0069322	0.0460896	chr1-182839021-182840610	nmSC
chr1-182855964-182857495...334240	3.17608	-2.64673	0.846064	-3.12828	0.0017583	0.0306801	chr1-182855964-182857495	nmSC
chr1-182959022-182960653...334261	5.32373	-1.75662	0.63943	-2.74717	0.00601115	0.0438323	chr1-182959022-182960653	nmSC
chr1-183074932-183076161...334283	2.97779	-3.12002	1.00712	-3.09797	0.0019485	0.0316804	chr1-183074932-183076161	nmSC
chr1-183227447-183229651...334317	4.67858	-1.85321	0.706242	-2.62404	0.00868939	0.0497831	chr1-183227447-183229651	nmSC
chr1-183273046-183273976...334326	1.4571	-2.19566	0.78916	-2.78227	0.00539794	0.0423091	chr1-183273046-183273976	nmSC
chr1-183319028-183320246...334339	1.58761	-2.3244	0.883341	-2.63137	0.0085041	0.0493522	chr1-183319028-183320246	nmSC
chr1-183344854-183346180...334345	7.90414	-1.41666	0.491976	-2.87953	0.00398264	0.0384555	chr1-183344854-183346180	nmSC
chr1-183349039-183350327...334346	1.7684	-2.74286	0.925157	-2.96476	0.00302924	0.0356166	chr1-183349039-183350327	nmSC
chr1-183368666-183370386...334350	9.99329	-1.77433	0.513591	-3.45474	0.000550814	0.0232184	chr1-183368666-183370386	nmSC
chr1-183413983-183414829...334359	1.71001	-2.42525	0.916389	-2.64653	0.0081322	0.0486706	chr1-183413983-183414829	nmSC
chr1-183419151-183420820...334360	2.26597	-3.05583	0.921973	-3.31445	0.00091824	0.0263693	chr1-183419151-183420820	nmSC
chr1-183435534-183436886...334364	3.37803	-2.71517	0.939699	-2.8894	0.00385974	0.0381236	chr1-183435534-183436886	nmSC
chr1-183438943-183439367...334366	2.97739	-2.2236	0.724105	-3.07083	0.00213465	0.0324495	chr1-183438943-183439367	nmSC
chr1-183510668-183512196...334370	1.62086	-2.31743	0.868558	-2.66813	0.00762736	0.0476866	chr1-183510668-183512196	nmSC
chr1-183560951-183562340...334385	1.77639	-2.75568	0.893804	-3.08309	0.0020486	0.0320562	chr1-183560951-183562340	nmSC
chr1-183562860-183563928...334386	1.49971	-2.52372	0.843623	-2.99153	0.00277584	0.0348069	chr1-183562860-183563928	nmSC
chr1-183593742-183596508...334392	3.77657	-3.15165	0.91948	-3.42765	0.000608836	0.0236852	chr1-183593742-183596508	nmSC
chr1-183711330-183712442...334414	1.42086	-2.18947	0.766	-2.85832	0.00425893	0.0392737	chr1-183711330-183712442	nmSC
chr1-183783260-183784360...334425	2.55537	-2.30994	0.862482	-2.67825	0.00740081	0.047134	chr1-183783260-183784360	nmSC
chr1-183874981-183876331...334434	1.90182	-2.85613	0.841644	-3.39351	0.000690029	0.0244074	chr1-183874981-183876331	nmSC
chr1-184051397-184052746...334452	2.23937	-2.14604	0.789393	-2.71859	0.0065561	0.0452223	chr1-184051397-184052746	nmSC
chr1-184116266-184117904...334467	2.71542	-3.023	0.91342	-3.30954	0.000934491	0.0264432	chr1-184116266-184117904	nmSC
chr1-184118815-184119746...334468	1.71095	-2.70074	0.973945	-2.77299	0.00555434	0.0426895	chr1-184118815-184119746	nmSC
chr1-184178279-184179710...334473	1.81503	-2.47298	0.896771	-2.75765	0.00582182	0.0433313	chr1-184178279-184179710	nmSC
chr1-184265910-184266683...334482	1.49818	-1.88768	0.713783	-2.64462	0.00817831	0.0487684	chr1-184265910-184266683	nmSC
chr1-184446984-184448325...334500	1.96748	-2.56357	0.814211	-3.14853	0.00164095	0.0302043	chr1-184446984-184448325	nmSC
chr1-184748584-184749505...334529	3.61196	-3.35013	0.867201	-3.86316	0.000111932	0.017048	chr1-184748584-184749505	nmSC
chr1-184771369-184772391...334533	2.47241	-2.29348	0.768065	-2.98605	0.00282606	0.0349606	chr1-184771369-184772391	nmSC
chr1-184781230-184783203...334534	3.99757	-2.94636	0.911814	-3.23132	0.0012322	0.028213	chr1-184781230-184783203	nmSC
chr1-184788659-184789447...334535	1.21438	-2.29277	0.843028	-2.71968	0.00653443	0.0451733	chr1-184788659-184789447	nmSC
chr1-184793063-184793800...334537	1.59969	-2.6338	0.815867	-3.22822	0.00124563	0.0283245	chr1-184793063-184793800	nmSC
chr1-184812194-184812582...334541	1.12624	-2.03096	0.706046	-2.87653	0.00402076	0.0385978	chr1-184812194-184812582	nmSC
chr1-184845142-184846699...334549	8.64968	-1.64124	0.451521	-3.63491	0.000278078	0.0205552	chr1-184845142-184846699	nmSC
chr1-184869798-184870727...334553	2.02018	-2.45526	0.838548	-2.92799	0.00341156	0.0367522	chr1-184869798-184870727	nmSC
chr1-184882371-184883419...334556	4.138	-2.60578	0.767235	-3.39633	0.000682969	0.0243626	chr1-184882371-184883419	nmSC
chr1-184896751-184897921...334558	2.56738	-2.94483	0.878099	-3.35364	0.000797568	0.025476	chr1-184896751-184897921	nmSC
chr1-184907815-184909031...334562	2.46305	-2.29762	0.836069	-2.74812	0.00599373	0.0437959	chr1-184907815-184909031	nmSC
chr1-184951200-184952504...334568	2.10261	-2.66419	0.945276	-2.81843	0.00482591	0.0407979	chr1-184951200-184952504	nmSC
chr1-184998823-185000592...334583	5.03933	-3.57109	0.845006	-4.22611	2.37767417836759e-05	0.0126848	chr1-184998823-185000592	nmSC
chr1-185129807-185130778...334598	1.53592	-2.58049	0.825221	-3.12703	0.00176585	0.0307247	chr1-185129807-185130778	nmSC
chr1-185150219-185153002...334599	1.95876	-2.59122	0.87698	-2.9547	0.00312969	0.0359894	chr1-185150219-185153002	nmSC
chr1-185183523-185184360...334603	1.13091	-2.19738	0.81461	-2.69747	0.00698691	0.0461771	chr1-185183523-185184360	nmSC
chr1-185219146-185220293...334613	1.46333	-2.49932	0.828148	-3.01796	0.00254484	0.0339095	chr1-185219146-185220293	nmSC
chr1-185229611-185231708...334616	3.31164	-2.40552	0.852201	-2.82271	0.00476197	0.0406479	chr1-185229611-185231708	nmSC
chr1-185270838-185272531...334625	3.84545	-3.49139	0.887343	-3.93466	8.33154270485453e-05	0.0160835	chr1-185270838-185272531	nmSC
chr1-185282470-185283911...334628	3.75475	-2.0359	0.768065	-2.65069	0.00803281	0.0484826	chr1-185282470-185283911	nmSC
chr1-185328648-185329652...334644	6.82719	-1.56864	0.554356	-2.82966	0.00465973	0.0403573	chr1-185328648-185329652	nmSC
chr1-185362378-185364096...334650	13.8932	-1.27163	0.475645	-2.67349	0.0075066	0.0473976	chr1-185362378-185364096	nmSC
chr1-185454480-185455710...334671	2.30715	-2.49168	0.772313	-3.22626	0.0012542	0.0283359	chr1-185454480-185455710	nmSC
chr1-185481086-185483041...334674	2.40644	-2.28576	0.79713	-2.86749	0.00413748	0.0389286	chr1-185481086-185483041	nmSC
chr1-185545538-185547013...334686	2.11508	-2.94961	0.736665	-4.004	6.22794507476271e-05	0.0148853	chr1-185545538-185547013	nmSC
chr1-185818856-185820063...334714	1.15173	-2.20673	0.80538	-2.73999	0.00614409	0.0441484	chr1-185818856-185820063	nmSC
chr1-185833625-185835388...334716	1.87964	-2.48542	0.948804	-2.61953	0.00880512	0.0499684	chr1-185833625-185835388	nmSC
chr1-185899396-185900985...334726	1.76057	-2.72808	0.907599	-3.00582	0.00264863	0.03434	chr1-185899396-185900985	nmSC
chr1-185915115-185916675...334730	2.61997	-2.64694	1.00067	-2.64518	0.00816485	0.048742	chr1-185915115-185916675	nmSC
chr1-185931196-185932333...334734	1.30433	-2.35901	0.794812	-2.96801	0.00299732	0.0355167	chr1-185931196-185932333	nmSC
chr1-185969295-185970198...334739	1.35435	-2.31731	0.840504	-2.75705	0.00583257	0.0433575	chr1-185969295-185970198	nmSC
chr1-186017184-186018012...334743	1.04071	-2.06751	0.778452	-2.65593	0.00790897	0.0482462	chr1-186017184-186018012	nmSC
chr1-186035424-186036820...334747	1.95249	-2.56639	0.909898	-2.82053	0.00479451	0.0407312	chr1-186035424-186036820	nmSC
chr1-186043164-186044554...334749	1.38002	-2.1601	0.81297	-2.65704	0.00788294	0.0481955	chr1-186043164-186044554	nmSC
chr1-186116411-186117904...334757	6.906	-1.6142	0.540203	-2.98813	0.00280689	0.0348854	chr1-186116411-186117904	nmSC
chr1-186255454-186257175...334768	1.45039	-2.48175	0.802591	-3.09217	0.00198698	0.0318079	chr1-186255454-186257175	nmSC
chr1-186261439-186261878...334769	2.0118	-2.37836	0.831201	-2.86136	0.00421834	0.0391412	chr1-186261439-186261878	nmSC
chr1-186263663-186264360...334770	1.13918	-2.18314	0.777654	-2.80735	0.00499516	0.0412373	chr1-186263663-186264360	nmSC
chr1-186264520-186265276...334771	1.02504	-2.01216	0.749837	-2.68346	0.0072865	0.0468507	chr1-186264520-186265276	nmSC
chr1-186341250-186342740...334775	2.4632	-2.6013	0.87207	-2.98291	0.00285525	0.0350247	chr1-186341250-186342740	nmSC
chr1-186444483-186445189...334791	1.34744	-2.41455	0.80656	-2.99364	0.0027567	0.0347316	chr1-186444483-186445189	nmSC
chr1-186481764-186483165...334798	2.23872	-2.76814	0.855327	-3.23635	0.00121071	0.0280582	chr1-186481764-186483165	nmSC
chr1-186579330-186580702...334811	2.52895	-2.63723	0.905182	-2.91348	0.00357424	0.0372914	chr1-186579330-186580702	nmSC
chr1-186702410-186703159...334835	2.16594	-2.68805	0.782129	-3.43684	0.000588549	0.0234943	chr1-186702410-186703159	nmSC
chr1-186704114-186704727...334836	1.70459	-2.13068	0.732059	-2.91053	0.00360821	0.0373828	chr1-186704114-186704727	nmSC
chr1-186705039-186706293...334837	5.73317	-3.13409	0.74593	-4.20158	2.65055039839441e-05	0.0128483	chr1-186705039-186706293	nmSC
chr1-186728773-186729886...334843	1.32311	-2.03852	0.772731	-2.63807	0.00833783	0.0490078	chr1-186728773-186729886	nmSC
chr1-186753913-186755860...334846	1.58275	-2.29429	0.856181	-2.67968	0.00736934	0.0470592	chr1-186753913-186755860	nmSC
chr1-186808317-186809934...334857	2.85457	-2.79596	0.866562	-3.22649	0.00125317	0.0283359	chr1-186808317-186809934	nmSC
chr1-187135884-187136896...334886	1.07652	-2.16366	0.815647	-2.65269	0.00798529	0.0483827	chr1-187135884-187136896	nmSC
chr1-187651171-187652327...334953	1.97155	-2.29462	0.750543	-3.05728	0.00223356	0.0327783	chr1-187651171-187652327	nmSC
chr1-187836318-187837346...334978	1.53432	-2.55646	0.973261	-2.62669	0.00862193	0.0496648	chr1-187836318-187837346	nmSC
chr1-187918316-187919777...334989	1.44819	-2.19443	0.820492	-2.67453	0.00748346	0.047345	chr1-187918316-187919777	nmSC
chr1-187997482-187998666...334999	1.41292	-2.12063	0.800062	-2.65058	0.0080353	0.0484826	chr1-187997482-187998666	nmSC
chr1-188184030-188185737...335020	2.12033	-2.97566	0.910512	-3.26811	0.00108267	0.0274796	chr1-188184030-188185737	nmSC
chr1-188829975-188831413...335061	2.40686	-2.56505	0.820974	-3.12439	0.00178172	0.0307421	chr1-188829975-188831413	nmSC
chr1-189006994-189008466...335091	5.92406	-1.61147	0.606217	-2.65824	0.0078551	0.0481351	chr1-189006994-189008466	nmSC
chr1-189080663-189082514...335103	2.02617	-2.31064	0.7951	-2.9061	0.00365963	0.0375332	chr1-189080663-189082514	nmSC
chr1-189096303-189097530...335104	1.08644	-2.10794	0.800887	-2.632	0.00848831	0.0493293	chr1-189096303-189097530	nmSC
chr1-189157310-189159485...335106	2.18569	-2.73304	0.877326	-3.11519	0.00183824	0.0311111	chr1-189157310-189159485	nmSC
chr1-189340270-189341792...335128	2.40683	-2.86544	0.885979	-3.23421	0.00121979	0.0281014	chr1-189340270-189341792	nmSC
chr1-189585980-189587574...335151	2.11956	-2.97712	0.88082	-3.37994	0.000725007	0.0248872	chr1-189585980-189587574	nmSC
chr1-189618029-189619714...335158	2.42585	-2.55681	0.885734	-2.88665	0.00389364	0.0382422	chr1-189618029-189619714	nmSC
chr1-189628130-189629193...335159	1.59831	-2.02878	0.728543	-2.78471	0.00535757	0.0422115	chr1-189628130-189629193	nmSC
chr1-189792217-189793054...335175	1.19536	-2.14901	0.715405	-3.00391	0.00266533	0.0344108	chr1-189792217-189793054	nmSC
chr1-189806593-189807414...335177	2.03307	-2.32975	0.733167	-3.17765	0.00148473	0.029604	chr1-189806593-189807414	nmSC
chr1-189895543-189896389...335191	1.21396	-2.29627	0.836346	-2.7456	0.00604	0.0438636	chr1-189895543-189896389	nmSC
chr1-189901867-189903184...335193	2.12158	-2.36982	0.83366	-2.84267	0.00447371	0.039837	chr1-189901867-189903184	nmSC
