## Supplemental Tables S1-17 for "Multi-omic profiling of human and mouse dorsal root ganglia enables targeted gene delivery to nociceptors": SuppTable4_DA_Mm_DRG.xlsx (part 37 of 58)

### Sheet: SuppTable4_DA_Mm_DRG (continued)
	baseMean	log2FoldChange	lfcSE	stat	pvalue	padj	feature	cluster_id
chr1-189935801-189937048...335199	2.09891	-2.63631	0.940116	-2.80424	0.00504358	0.0413894	chr1-189935801-189937048	nmSC
chr1-189972761-189974018...335200	1.66411	-2.34036	0.811713	-2.88323	0.00393615	0.0383347	chr1-189972761-189974018	nmSC
chr1-190061571-190062411...335210	1.31512	-2.30549	0.768969	-2.99815	0.0027162	0.0346213	chr1-190061571-190062411	nmSC
chr1-190170039-190171112...335218	2.10996	-2.38021	0.707002	-3.36662	0.000760953	0.0251871	chr1-190170039-190171112	nmSC
chr1-190653187-190655437...335258	2.25386	-2.43894	0.8718	-2.79759	0.00514847	0.041662	chr1-190653187-190655437	nmSC
chr1-190695586-190696829...335265	1.40258	-2.47744	0.779599	-3.17784	0.00148379	0.029604	chr1-190695586-190696829	nmSC
chr1-190798569-190800497...335277	1.99194	-2.92354	0.861703	-3.39275	0.000691941	0.0244335	chr1-190798569-190800497	nmSC
chr1-190808547-190809735...335278	1.99952	-2.61191	0.922627	-2.83095	0.00464103	0.0403083	chr1-190808547-190809735	nmSC
chr1-190910846-190912415...335310	6.9373	-1.42228	0.533649	-2.66519	0.00769446	0.0478248	chr1-190910846-190912415	nmSC
chr1-190943885-190944731...335312	1.78298	-2.18748	0.785554	-2.78464	0.00535876	0.0422139	chr1-190943885-190944731	nmSC
chr1-190977940-190979759...335320	5.33627	-1.74867	0.612558	-2.85469	0.00430782	0.039415	chr1-190977940-190979759	nmSC
chr1-191025137-191027069...335330	13.1607	-1.44071	0.489101	-2.94564	0.00322291	0.0362482	chr1-191025137-191027069	nmSC
chr1-191042153-191044101...335332	1.82876	-2.51257	0.772301	-3.25336	0.0011405	0.0278984	chr1-191042153-191044101	nmSC
chr1-191097069-191098780...335344	3.86427	-2.56879	0.726325	-3.5367	0.00040516	0.0219572	chr1-191097069-191098780	nmSC
chr1-191125262-191126501...335346	2.28565	-1.86857	0.700891	-2.66599	0.00767624	0.0478012	chr1-191125262-191126501	nmSC
chr1-191235527-191237788...335363	3.64362	-2.24857	0.821574	-2.73691	0.00620201	0.0442613	chr1-191235527-191237788	nmSC
chr1-191258694-191259339...335373	1.61499	-1.99229	0.74575	-2.67152	0.00755078	0.0474867	chr1-191258694-191259339	nmSC
chr1-191312340-191313325...335388	5.68696	-1.42759	0.526591	-2.711	0.00670804	0.0455419	chr1-191312340-191313325	nmSC
chr1-191339931-191341254...335393	3.12812	-2.62025	0.889469	-2.94586	0.00322056	0.0362482	chr1-191339931-191341254	nmSC
chr1-191469902-191471047...335413	2.09049	-2.65565	0.827966	-3.20744	0.00133922	0.0289207	chr1-191469902-191471047	nmSC
chr1-191493247-191494588...335417	2.30746	-2.42022	0.764173	-3.16711	0.00153964	0.0297961	chr1-191493247-191494588	nmSC
chr1-191515024-191516657...335421	2.36449	-3.16327	0.853663	-3.70552	0.000210955	0.0193871	chr1-191515024-191516657	nmSC
chr1-191717379-191719760...335452	11.1323	-1.54479	0.51454	-3.00227	0.00267972	0.0344555	chr1-191717379-191719760	nmSC
chr1-191737954-191739658...335456	1.78093	-2.13615	0.80816	-2.64323	0.008212	0.0488171	chr1-191737954-191739658	nmSC
chr1-191830963-191831999...335474	1.63939	-2.08376	0.758671	-2.74659	0.00602189	0.0438452	chr1-191830963-191831999	nmSC
chr1-191838816-191840351...335476	2.33918	-2.81901	0.872592	-3.23061	0.00123525	0.0282437	chr1-191838816-191840351	nmSC
chr1-191894041-191894984...335486	1.10868	-2.1146	0.789139	-2.67963	0.0073703	0.0470595	chr1-191894041-191894984	nmSC
chr1-191989577-191990576...335499	4.25748	-2.16517	0.660774	-3.27672	0.00105022	0.0272879	chr1-191989577-191990576	nmSC
chr1-192069996-192072303...335501	3.69878	-1.7454	0.611921	-2.85233	0.00433999	0.0394585	chr1-192069996-192072303	nmSC
chr1-192100726-192101871...335505	1.73322	-2.44587	0.835503	-2.92742	0.00341785	0.0367522	chr1-192100726-192101871	nmSC
chr1-192165643-192167075...335523	1.12308	-2.18868	0.827796	-2.64399	0.00819358	0.048795	chr1-192165643-192167075	nmSC
chr1-192207786-192208871...335532	1.63999	-2.63752	0.865287	-3.04814	0.00230263	0.0330453	chr1-192207786-192208871	nmSC
chr1-192247638-192249688...335544	1.92088	-2.25252	0.803355	-2.80389	0.00504907	0.0414039	chr1-192247638-192249688	nmSC
chr1-192273163-192274250...335550	2.5894	-2.95311	0.951604	-3.1033	0.00191374	0.0314914	chr1-192273163-192274250	nmSC
chr1-192364402-192366168...335576	1.90993	-2.52296	0.843579	-2.99078	0.00278263	0.0348267	chr1-192364402-192366168	nmSC
chr1-192442808-192445312...335592	5.88296	-3.19994	0.874211	-3.66037	0.000251847	0.0201798	chr1-192442808-192445312	nmSC
chr1-192525528-192526406...335610	1.70047	-2.71328	0.911498	-2.97672	0.00291345	0.0351987	chr1-192525528-192526406	nmSC
chr1-192555107-192556337...335618	1.11463	-2.16831	0.782737	-2.77016	0.0056029	0.0428379	chr1-192555107-192556337	nmSC
chr1-192587023-192588367...335622	1.59679	-2.31286	0.827284	-2.79573	0.00517831	0.0417135	chr1-192587023-192588367	nmSC
chr1-192620987-192622271...335629	1.57163	-2.30751	0.830526	-2.77838	0.00546313	0.0424871	chr1-192620987-192622271	nmSC
chr1-192676893-192678737...335640	2.42482	-2.58092	0.890725	-2.89755	0.00376088	0.0378519	chr1-192676893-192678737	nmSC
chr1-192726932-192727738...335648	1.63006	-2.33446	0.815204	-2.86365	0.00418796	0.0390649	chr1-192726932-192727738	nmSC
chr1-192735576-192737414...335649	4.66117	-2.32155	0.806402	-2.8789	0.00399061	0.0384816	chr1-192735576-192737414	nmSC
chr1-192762624-192763468...335652	1.59788	-2.65049	0.842719	-3.14516	0.00165995	0.0302838	chr1-192762624-192763468	nmSC
chr1-192784213-192784835...335658	1.79345	-2.44846	0.873046	-2.80451	0.00503937	0.0413743	chr1-192784213-192784835	nmSC
chr1-192786516-192787782...335660	2.04547	-2.35059	0.833151	-2.82132	0.00478264	0.0407045	chr1-192786516-192787782	nmSC
chr1-192791434-192792523...335662	2.42825	-2.55152	0.957417	-2.665	0.00769879	0.0478326	chr1-192791434-192792523	nmSC
chr1-192793460-192794387...335663	2.06517	-2.92449	1.03849	-2.8161	0.00486111	0.0409009	chr1-192793460-192794387	nmSC
chr1-192798006-192799752...335665	3.69977	-3.74773	0.857386	-4.37112	1.23613467098402e-05	0.0124282	chr1-192798006-192799752	nmSC
chr1-192804366-192807128...335666	4.60026	-3.7427	0.885431	-4.22698	2.36847136056385e-05	0.0126848	chr1-192804366-192807128	nmSC
chr1-192822528-192823968...335668	3.37969	-3.21836	0.813015	-3.95855	7.54073694308607e-05	0.0156952	chr1-192822528-192823968	nmSC
chr1-192833638-192835766...335671	7.44064	-1.83271	0.607097	-3.0188	0.00253775	0.0338994	chr1-192833638-192835766	nmSC
chr1-192840651-192842147...335672	2.34728	-2.56164	0.824165	-3.10817	0.00188251	0.0313292	chr1-192840651-192842147	nmSC
chr1-192854524-192856202...335674	6.92696	-2.44006	0.76059	-3.20811	0.00133609	0.0289207	chr1-192854524-192856202	nmSC
chr1-192861435-192863084...335676	4.05046	-2.96045	0.966758	-3.06225	0.00219683	0.0326678	chr1-192861435-192863084	nmSC
chr1-192874657-192876891...335678	2.13468	-2.41495	0.87033	-2.77476	0.00552429	0.0426579	chr1-192874657-192876891	nmSC
chr1-192896747-192897947...335683	1.41147	-2.1697	0.828239	-2.61965	0.00880195	0.0499665	chr1-192896747-192897947	nmSC
chr1-193094143-193094939...335726	1.98093	-2.89124	0.965777	-2.99369	0.00275623	0.0347314	chr1-193094143-193094939	nmSC
chr1-193188800-193190490...335738	4.73378	-2.58172	0.722562	-3.57301	0.000352903	0.0213423	chr1-193188800-193190490	nmSC
chr1-193329990-193330737...335761	2.22788	-2.45088	0.821239	-2.98437	0.00284161	0.0350032	chr1-193329990-193330737	nmSC
chr1-193338281-193339218...335764	1.79475	-2.76991	0.872762	-3.17373	0.00150495	0.0296243	chr1-193338281-193339218	nmSC
chr1-193365561-193366481...335772	3.03029	-3.4509	0.922096	-3.74245	0.000182234	0.0188369	chr1-193365561-193366481	nmSC
chr1-193432911-193434496...335786	2.36254	-2.8589	0.837262	-3.41458	0.000638796	0.0240901	chr1-193432911-193434496	nmSC
chr1-193449070-193450035...335790	2.25252	-2.17903	0.811054	-2.68666	0.00721709	0.0466991	chr1-193449070-193450035	nmSC
chr1-193513665-193514607...335802	1.52269	-2.14747	0.735794	-2.91857	0.0035164	0.0371373	chr1-193513665-193514607	nmSC
chr1-193588566-193589439...335821	2.20303	-2.14814	0.790496	-2.71746	0.00657849	0.0452408	chr1-193588566-193589439	nmSC
chr1-193662166-193663201...335831	2.54914	-2.90778	0.998895	-2.911	0.00360279	0.0373595	chr1-193662166-193663201	nmSC
chr1-193698449-193699977...335841	2.42614	-2.27081	0.859383	-2.64237	0.00823288	0.048868	chr1-193698449-193699977	nmSC
chr1-193836140-193837138...335861	1.35817	-2.44877	0.848329	-2.88658	0.00389455	0.0382422	chr1-193836140-193837138	nmSC
chr1-193859382-193861186...335865	1.98135	-2.59218	0.803265	-3.22706	0.00125071	0.0283261	chr1-193859382-193861186	nmSC
chr1-194411545-194413117...335920	2.90718	-3.11109	0.929442	-3.34726	0.000816138	0.0255988	chr1-194411545-194413117	nmSC
chr1-194424859-194426772...335923	1.81502	-2.49798	0.875507	-2.85318	0.00432836	0.0394584	chr1-194424859-194426772	nmSC
chr1-194503264-194504512...335934	1.76093	-2.16386	0.812564	-2.663	0.00774464	0.0479505	chr1-194503264-194504512	nmSC
chr1-194618859-194620942...335951	10.7271	-1.35887	0.487816	-2.78562	0.00534256	0.0421909	chr1-194618859-194620942	nmSC
chr1-194658416-194659150...335959	1.22563	-2.08635	0.730198	-2.85724	0.00427342	0.0393256	chr1-194658416-194659150	nmSC
chr1-194707631-194708472...335976	1.34611	-2.41598	0.876692	-2.75579	0.00585504	0.0434083	chr1-194707631-194708472	nmSC
chr1-194747590-194748595...335986	1.8156	-2.48838	0.854624	-2.91167	0.00359505	0.0373379	chr1-194747590-194748595	nmSC
chr1-194771891-194773048...335992	1.33117	-2.39032	0.8963	-2.66687	0.00765613	0.047753	chr1-194771891-194773048	nmSC
chr1-194826743-194828934...336006	2.21287	-2.43994	0.83881	-2.90882	0.003628	0.0374346	chr1-194826743-194828934	nmSC
chr1-194885213-194886464...336013	1.97659	-2.26635	0.794991	-2.85078	0.00436118	0.0395417	chr1-194885213-194886464	nmSC
chr1-194938634-194939715...336024	2.52138	-2.83885	0.820851	-3.45842	0.000543346	0.0231424	chr1-194938634-194939715	nmSC
chr1-195039502-195040818...336047	2.36478	-2.23461	0.80564	-2.77371	0.0055421	0.0426694	chr1-195039502-195040818	nmSC
chr2-3140348-3141087...336082	1.92264	-2.25815	0.771247	-2.92792	0.00341232	0.0367522	chr2-3140348-3141087	nmSC
chr2-3157649-3158199...336088	1.22301	-2.27914	0.811098	-2.80994	0.00495512	0.0411377	chr2-3157649-3158199	nmSC
chr2-3183488-3185068...336099	2.68797	-2.42615	0.800707	-3.03001	0.00244544	0.033589	chr2-3183488-3185068	nmSC
chr2-3423821-3425034...336136	4.83583	-2.35302	0.702819	-3.34797	0.000814052	0.0255988	chr2-3423821-3425034	nmSC
chr2-3512139-3513833...336150	13.8431	-1.37488	0.424183	-3.24125	0.00119006	0.0280197	chr2-3512139-3513833	nmSC
chr2-3748624-3749762...336186	3.28718	-2.05799	0.759415	-2.70997	0.00672891	0.0456118	chr2-3748624-3749762	nmSC
chr2-3753443-3754248...336188	1.93947	-2.28103	0.862551	-2.64451	0.0081809	0.0487721	chr2-3753443-3754248	nmSC
chr2-3777358-3778996...336193	3.71155	-2.53774	0.949714	-2.67211	0.00753755	0.0474516	chr2-3777358-3778996	nmSC
chr2-4227615-4229191...336278	2.85673	-2.48793	0.873629	-2.84781	0.00440209	0.0396443	chr2-4227615-4229191	nmSC
chr2-4267623-4268725...336290	1.67647	-1.89185	0.701252	-2.69782	0.00697956	0.0461702	chr2-4267623-4268725	nmSC
chr2-4291176-4291540...336296	1.70264	2.11796	0.543737	3.89519	9.81210151392817e-05	0.0167559	chr2-4291176-4291540	nmSC
chr2-4317616-4318542...336306	1.13837	-2.2125	0.793333	-2.78886	0.00528935	0.0420339	chr2-4317616-4318542	nmSC
chr2-4499031-4500248...336351	2.63888	-2.10379	0.73436	-2.86479	0.00417281	0.0390031	chr2-4499031-4500248	nmSC
chr2-4541592-4543485...336362	5.78432	-3.75501	0.894518	-4.19781	2.69513403151018e-05	0.0128947	chr2-4541592-4543485	nmSC
chr2-4570267-4570906...336370	1.85736	-2.43902	0.760739	-3.20613	0.00134535	0.0289598	chr2-4570267-4570906	nmSC
chr2-4576105-4577961...336372	3.66919	-2.53407	0.863718	-2.93391	0.00334719	0.0365258	chr2-4576105-4577961	nmSC
chr2-4636385-4637626...336385	3.00985	-2.58755	0.836913	-3.09178	0.00198963	0.0318181	chr2-4636385-4637626	nmSC
chr2-4857943-4860223...336400	2.69258	-2.38123	0.788317	-3.02065	0.00252233	0.0338389	chr2-4857943-4860223	nmSC
chr2-4880827-4882787...336403	15.1347	-1.08098	0.407355	-2.65366	0.00796232	0.0483493	chr2-4880827-4882787	nmSC
chr2-5034830-5036033...336432	2.27769	-2.52397	0.832334	-3.0324	0.0024262	0.0335441	chr2-5034830-5036033	nmSC
chr2-5315321-5316821...336473	2.0611	-2.34985	0.892917	-2.63166	0.00849688	0.0493444	chr2-5315321-5316821	nmSC
chr2-5337641-5338506...336476	1.42859	-2.47094	0.912904	-2.70668	0.00679602	0.0457371	chr2-5337641-5338506	nmSC
chr2-5339863-5341210...336477	2.85065	-2.49669	0.894978	-2.78966	0.00527628	0.042008	chr2-5339863-5341210	nmSC
chr2-5396156-5397242...336486	1.39113	-2.46459	0.847518	-2.90801	0.00363741	0.037462	chr2-5396156-5397242	nmSC
chr2-5397459-5398804...336487	1.45629	-2.1774	0.827963	-2.62982	0.00854292	0.0494363	chr2-5397459-5398804	nmSC
chr2-5458130-5459225...336502	1.12641	-2.14301	0.743004	-2.88425	0.00392346	0.0383254	chr2-5458130-5459225	nmSC
chr2-5489190-5490320...336509	1.32401	-2.38708	0.897685	-2.65915	0.00783385	0.0480933	chr2-5489190-5490320	nmSC
chr2-5519036-5520823...336514	1.75879	-2.43763	0.819576	-2.97426	0.00293698	0.0353009	chr2-5519036-5520823	nmSC
chr2-5576849-5578669...336520	2.72544	-3.00007	0.807169	-3.71678	0.000201775	0.0191738	chr2-5576849-5578669	nmSC
chr2-5607704-5608753...336527	1.35156	-2.35234	0.833758	-2.82138	0.00478182	0.0407044	chr2-5607704-5608753	nmSC
chr2-5613522-5615578...336529	5.24906	-2.24909	0.740459	-3.03743	0.00238606	0.0334146	chr2-5613522-5615578	nmSC
chr2-5636791-5637940...336533	1.94738	-2.2764	0.85771	-2.65405	0.00795328	0.0483379	chr2-5636791-5637940	nmSC
chr2-5713262-5715533...336547	7.39711	-2.54013	0.694368	-3.65819	0.000254007	0.0202173	chr2-5713262-5715533	nmSC
chr2-5729985-5731102...336549	1.28757	-2.29839	0.853614	-2.69254	0.00709092	0.0464071	chr2-5729985-5731102	nmSC
chr2-5795790-5797572...336554	1.76898	-2.16781	0.77916	-2.78224	0.00539852	0.0423091	chr2-5795790-5797572	nmSC
chr2-5844438-5845839...336569	7.2718	-1.3099	0.497605	-2.63241	0.00847823	0.0493198	chr2-5844438-5845839	nmSC
chr2-5860366-5861976...336571	2.1318	-2.69947	0.871563	-3.09728	0.00195308	0.0317037	chr2-5860366-5861976	nmSC
chr2-5905478-5907026...336581	1.54953	-2.28224	0.760615	-3.00052	0.00269517	0.0345308	chr2-5905478-5907026	nmSC
chr2-5929129-5930821...336584	1.94555	-2.57791	0.793729	-3.24785	0.0011628	0.0279427	chr2-5929129-5930821	nmSC
chr2-5950419-5952166...336586	15.1398	-1.04042	0.3934	-2.6447	0.00817644	0.048766	chr2-5950419-5952166	nmSC
chr2-6128110-6128586...336622	0.993569	-1.97066	0.748585	-2.63251	0.00847554	0.0493145	chr2-6128110-6128586	nmSC
chr2-6129580-6130494...336623	3.87317	-3.20638	0.77011	-4.16353	3.13361595720273e-05	0.0128947	chr2-6129580-6130494	nmSC
chr2-6186593-6188121...336634	1.96302	-2.57317	0.874196	-2.94347	0.0032456	0.0362874	chr2-6186593-6188121	nmSC
chr2-6192745-6193635...336635	2.05141	-2.33219	0.766908	-3.04103	0.00235772	0.0333002	chr2-6192745-6193635	nmSC
chr2-6421597-6423215...336694	2.29026	-2.79199	0.92251	-3.02651	0.00247393	0.0336628	chr2-6421597-6423215	nmSC
chr2-6437247-6438218...336697	2.47209	-2.60766	0.898308	-2.90286	0.00369774	0.0376569	chr2-6437247-6438218	nmSC
chr2-6441685-6442494...336698	1.72129	-2.72946	0.840453	-3.2476	0.00116382	0.0279427	chr2-6441685-6442494	nmSC
chr2-6445998-6446329...336701	1.05098	-2.07921	0.784906	-2.64899	0.00807317	0.0485645	chr2-6445998-6446329	nmSC
chr2-6463880-6464561...336705	1.70342	-2.15717	0.761301	-2.83353	0.00460368	0.04021	chr2-6463880-6464561	nmSC
chr2-6466224-6467051...336706	1.26041	-2.31287	0.832264	-2.77901	0.00545244	0.042474	chr2-6466224-6467051	nmSC
chr2-6482531-6484316...336711	4.28449	-2.45267	0.774494	-3.1668	0.00154125	0.0297961	chr2-6482531-6484316	nmSC
chr2-6504546-6507576...336717	4.0469	-2.38914	0.804625	-2.96927	0.00298513	0.035492	chr2-6504546-6507576	nmSC
chr2-6526210-6528789...336721	2.99191	-2.55968	0.842249	-3.0391	0.00237285	0.033358	chr2-6526210-6528789	nmSC
chr2-6540187-6541788...336725	3.63962	-3.14505	0.815054	-3.8587	0.000113992	0.0171106	chr2-6540187-6541788	nmSC
chr2-6692608-6693878...336770	1.56084	-2.31507	0.812555	-2.84912	0.00438404	0.0395995	chr2-6692608-6693878	nmSC
chr2-6704729-6706342...336774	2.19389	-2.13447	0.797215	-2.67741	0.00741935	0.0471831	chr2-6704729-6706342	nmSC
chr2-7222112-7223983...336871	2.61981	-2.38513	0.873523	-2.73047	0.0063244	0.0445692	chr2-7222112-7223983	nmSC
chr2-7259859-7260646...336878	3.09372	1.68152	0.594591	2.82803	0.00468356	0.0404434	chr2-7259859-7260646	nmSC
chr2-7346138-7347490...336892	2.15121	-2.41927	0.879157	-2.7518	0.00592679	0.0435855	chr2-7346138-7347490	nmSC
chr2-9564264-9565588...336990	1.35759	-2.4195	0.877711	-2.7566	0.00584064	0.0433798	chr2-9564264-9565588	nmSC
chr2-9603150-9605156...336993	2.86254	-2.48749	0.874383	-2.84485	0.00444329	0.0397412	chr2-9603150-9605156	nmSC
chr2-9874474-9875358...337019	1.17384	-2.17057	0.73513	-2.95263	0.00315075	0.0360447	chr2-9874474-9875358	nmSC
chr2-10079707-10081142...337070	10.8529	-2.0482	0.522606	-3.91921	8.88396991286244e-05	0.0163931	chr2-10079707-10081142	nmSC
chr2-10249936-10251493...337091	1.84573	-2.17844	0.760189	-2.86565	0.00416152	0.0389944	chr2-10249936-10251493	nmSC
chr2-10587151-10588276...337126	1.43888	-2.48496	0.823643	-3.01703	0.0025526	0.0339427	chr2-10587151-10588276	nmSC
chr2-11209370-11210730...337192	2.30822	-3.11403	0.878677	-3.544	0.000394103	0.021869	chr2-11209370-11210730	nmSC
chr2-11264233-11265693...337204	1.71868	-2.3194	0.756138	-3.06743	0.00215907	0.0325188	chr2-11264233-11265693	nmSC
chr2-11357074-11358964...337218	2.11908	-2.40545	0.856902	-2.80715	0.00499824	0.0412421	chr2-11357074-11358964	nmSC
chr2-11500738-11503773...337244	21.2624	-1.51308	0.436643	-3.46525	0.000529737	0.0230112	chr2-11500738-11503773	nmSC
chr2-11523577-11524461...337250	1.4175	-2.13114	0.78942	-2.69963	0.00694166	0.0461154	chr2-11523577-11524461	nmSC
chr2-11542052-11543118...337254	2.5911	-2.38393	0.814179	-2.92801	0.00341135	0.0367522	chr2-11542052-11543118	nmSC
chr2-11552368-11554437...337256	6.50532	-2.34606	0.657055	-3.57058	0.000356198	0.0214102	chr2-11552368-11554437	nmSC
chr2-11705022-11706573...337271	5.32864	-1.49002	0.535246	-2.7838	0.00537268	0.0422287	chr2-11705022-11706573	nmSC
chr2-11723365-11724788...337276	1.56987	-2.27784	0.817043	-2.7879	0.00530509	0.0420933	chr2-11723365-11724788	nmSC
chr2-11777056-11778871...337290	19.7964	-1.1875	0.4095	-2.89988	0.003733	0.0377648	chr2-11777056-11778871	nmSC
chr2-11783504-11784579...337291	1.42215	-2.4537	0.918343	-2.67188	0.00754277	0.0474598	chr2-11783504-11784579	nmSC
chr2-12003721-12004855...337302	1.7716	-2.45979	0.898258	-2.7384	0.00617393	0.0442073	chr2-12003721-12004855	nmSC
chr2-12300699-12302388...337340	4.57453	-1.68139	0.600308	-2.80087	0.00509644	0.041526	chr2-12300699-12302388	nmSC
chr2-12307354-12308685...337341	1.2881	-1.98528	0.744113	-2.66799	0.00763073	0.0476931	chr2-12307354-12308685	nmSC
chr2-12388363-12389453...337358	1.33704	-2.40768	0.860061	-2.79943	0.00511934	0.0415776	chr2-12388363-12389453	nmSC
chr2-12394532-12396601...337359	4.50729	-2.5217	0.925737	-2.72399	0.00644977	0.0449728	chr2-12394532-12396601	nmSC
chr2-12417695-12419731...337362	6.54605	-1.66776	0.571472	-2.91835	0.00351891	0.0371415	chr2-12417695-12419731	nmSC
chr2-12470003-12471358...337367	1.56475	-2.55918	0.877724	-2.9157	0.00354888	0.0372302	chr2-12470003-12471358	nmSC
chr2-12476140-12477600...337368	1.67735	-2.37267	0.905447	-2.62044	0.00878163	0.0499294	chr2-12476140-12477600	nmSC
chr2-13129303-13131337...337407	2.77136	-2.16906	0.798791	-2.71542	0.0066191	0.0453366	chr2-13129303-13131337	nmSC
chr2-13247277-13249389...337437	1.93344	-2.57115	0.763676	-3.36681	0.000760434	0.0251871	chr2-13247277-13249389	nmSC
chr2-13280675-13281728...337447	1.80246	-2.4776	0.932101	-2.65808	0.00785861	0.048137	chr2-13280675-13281728	nmSC
chr2-13297793-13299708...337451	2.45583	-2.82248	0.734113	-3.84475	0.000120674	0.017326	chr2-13297793-13299708	nmSC
chr2-13413124-13414205...337468	2.94435	-2.50015	0.751769	-3.32568	0.000882027	0.0260134	chr2-13413124-13414205	nmSC
chr2-13450211-13451300...337473	2.31775	-2.51531	0.892814	-2.81728	0.00484322	0.0408483	chr2-13450211-13451300	nmSC
chr2-13526596-13528199...337491	3.82106	-2.32104	0.820452	-2.82898	0.00466969	0.0403748	chr2-13526596-13528199	nmSC
chr2-13737700-13739716...337512	2.70143	-2.72571	0.840622	-3.24249	0.0011849	0.0280184	chr2-13737700-13739716	nmSC
chr2-14054842-14056531...337542	11.4749	-1.47642	0.467446	-3.15849	0.00158588	0.0299623	chr2-14054842-14056531	nmSC
chr2-14073207-14075572...337546	10.8333	-1.32706	0.495763	-2.67681	0.00743272	0.0472232	chr2-14073207-14075572	nmSC
chr2-14158126-14160143...337573	3.41354	-2.73538	0.870849	-3.14105	0.00168344	0.03034	chr2-14158126-14160143	nmSC
chr2-14164540-14166124...337574	2.67451	-2.40179	0.898312	-2.67367	0.00750252	0.047395	chr2-14164540-14166124	nmSC
chr2-14294615-14295995...337593	2.13703	-2.70303	0.780912	-3.46138	0.00053742	0.023055	chr2-14294615-14295995	nmSC
chr2-14312140-14313580...337595	1.92402	-2.29301	0.819411	-2.79837	0.00513619	0.0416278	chr2-14312140-14313580	nmSC
chr2-14783392-14784511...337634	1.19199	-2.24004	0.85392	-2.62324	0.00870985	0.0498045	chr2-14783392-14784511	nmSC
chr2-14936013-14937722...337655	1.72682	-2.40784	0.807474	-2.98194	0.0028643	0.0350681	chr2-14936013-14937722	nmSC
chr2-16570333-16571803...337744	1.64812	-2.34642	0.819809	-2.86216	0.0042077	0.0391107	chr2-16570333-16571803	nmSC
chr2-16743332-16744226...337752	2.16483	-2.68819	0.990262	-2.71462	0.00663516	0.0453736	chr2-16743332-16744226	nmSC
chr2-16748971-16750119...337753	1.82463	-2.77678	0.864798	-3.2109	0.00132321	0.0287975	chr2-16748971-16750119	nmSC
chr2-16981081-16983315...337766	1.94937	-2.84755	0.831383	-3.42507	0.000614638	0.0237896	chr2-16981081-16983315	nmSC
chr2-17214012-17216167...337783	3.28689	-2.39411	0.849149	-2.81942	0.00481101	0.040766	chr2-17214012-17216167	nmSC
chr2-17364491-17365814...337805	1.08858	-2.13322	0.81187	-2.62754	0.00860042	0.0496114	chr2-17364491-17365814	nmSC
chr2-17670908-17672740...337878	3.72897	-2.28104	0.816511	-2.79365	0.00521175	0.0417914	chr2-17670908-17672740	nmSC
chr2-17683061-17684578...337880	2.92575	-2.80928	0.782573	-3.5898	0.000330928	0.0210329	chr2-17683061-17684578	nmSC
chr2-17729871-17732256...337896	9.72748	-2.07172	0.607416	-3.4107	0.000647952	0.0240938	chr2-17729871-17732256	nmSC
chr2-17740962-17742967...337898	4.79976	-2.62895	0.838345	-3.13588	0.00171337	0.0304714	chr2-17740962-17742967	nmSC
chr2-17855409-17856281...337913	1.29254	-1.94706	0.734093	-2.65234	0.00799359	0.0484123	chr2-17855409-17856281	nmSC
chr2-18026101-18029065...337928	22.7171	-1.32007	0.474005	-2.78493	0.00535395	0.042206	chr2-18026101-18029065	nmSC
chr2-18038356-18040131...337932	3.47826	-1.6623	0.634498	-2.61987	0.00879623	0.0499525	chr2-18038356-18040131	nmSC
chr2-18063838-18065852...337938	21.3197	-1.4163	0.387857	-3.65161	0.000260604	0.0203434	chr2-18063838-18065852	nmSC
chr2-18178782-18180013...337979	1.97017	-2.29446	0.840121	-2.73111	0.0063121	0.0445396	chr2-18178782-18180013	nmSC
chr2-18232748-18234524...337993	2.19216	-2.43506	0.901892	-2.69994	0.00693514	0.0460948	chr2-18232748-18234524	nmSC
chr2-18676350-18678055...338029	19.9156	-1.04227	0.375003	-2.77936	0.00544655	0.0424551	chr2-18676350-18678055	nmSC
chr2-18693779-18695194...338031	7.34033	-1.62169	0.48333	-3.35524	0.000792969	0.0254391	chr2-18693779-18695194	nmSC
chr2-18821188-18823226...338042	3.80508	-1.58476	0.590142	-2.68538	0.00724474	0.0467443	chr2-18821188-18823226	nmSC
chr2-18839170-18841362...338045	3.51511	-2.47722	0.893223	-2.77335	0.00554828	0.0426822	chr2-18839170-18841362	nmSC
chr2-18873695-18874798...338052	1.25821	-2.34684	0.785976	-2.98589	0.00282754	0.0349657	chr2-18873695-18874798	nmSC
chr2-18938868-18940192...338068	1.89368	-2.5226	0.90489	-2.78774	0.00530774	0.0421018	chr2-18938868-18940192	nmSC
chr2-18997366-18998902...338080	12.5007	-1.60137	0.453905	-3.52797	0.000418753	0.0221141	chr2-18997366-18998902	nmSC
chr2-19026760-19027779...338085	1.64227	-2.36635	0.876129	-2.70092	0.00691489	0.046048	chr2-19026760-19027779	nmSC
chr2-19064080-19065356...338089	2.11274	-2.67812	0.893658	-2.99681	0.00272825	0.0346287	chr2-19064080-19065356	nmSC
chr2-19383058-19384749...338116	3.05321	-2.59818	0.861093	-3.0173	0.00255037	0.0339356	chr2-19383058-19384749	nmSC
chr2-19600360-19602091...338142	2.09933	-2.66763	0.884961	-3.01441	0.00257481	0.0340201	chr2-19600360-19602091	nmSC
chr2-19908798-19910585...338169	3.76601	-3.45685	0.897719	-3.85071	0.000117778	0.0171558	chr2-19908798-19910585	nmSC
chr2-20071921-20073417...338183	1.86528	-2.8199	0.958906	-2.94075	0.00327421	0.0363183	chr2-20071921-20073417	nmSC
chr2-20445095-20446002...338220	1.16855	-2.16725	0.742922	-2.9172	0.00353193	0.0371698	chr2-20445095-20446002	nmSC
chr2-20494106-20495262...338226	1.57968	-2.2218	0.785395	-2.82889	0.00467091	0.0403764	chr2-20494106-20495262	nmSC
chr2-20518565-20521078...338228	5.30775	-1.84235	0.65874	-2.79677	0.00516161	0.041682	chr2-20518565-20521078	nmSC
chr2-20597070-20598223...338241	1.38435	-2.42816	0.811584	-2.99187	0.00277271	0.034795	chr2-20597070-20598223	nmSC
chr2-20722005-20723744...338277	2.68552	-2.70741	0.8695	-3.11375	0.00184727	0.031128	chr2-20722005-20723744	nmSC
chr2-20747516-20749031...338281	2.28065	-2.46474	0.936488	-2.6319	0.00849089	0.0493293	chr2-20747516-20749031	nmSC
chr2-20753187-20754022...338283	1.24042	-2.29539	0.806269	-2.84693	0.00441432	0.0396557	chr2-20753187-20754022	nmSC
chr2-20811129-20812620...338299	2.237	-2.41926	0.815139	-2.96791	0.00299827	0.0355167	chr2-20811129-20812620	nmSC
chr2-20865720-20867210...338318	1.60721	-2.61288	0.852905	-3.0635	0.00218761	0.0326305	chr2-20865720-20867210	nmSC
chr2-20941624-20943867...338344	5.94807	-2.91497	0.865467	-3.36809	0.000756915	0.0251584	chr2-20941624-20943867	nmSC
chr2-20961339-20962706...338349	1.66282	-2.64024	0.853418	-3.09373	0.0019766	0.0317646	chr2-20961339-20962706	nmSC
chr2-20967749-20970095...338352	18.9007	-1.79023	0.483432	-3.70317	0.00021292	0.0194761	chr2-20967749-20970095	nmSC
chr2-21126506-21128214...338370	1.56146	-2.28344	0.789469	-2.89238	0.0038234	0.0380494	chr2-21126506-21128214	nmSC
chr2-21141172-21143152...338371	4.50379	-1.84872	0.66335	-2.78694	0.00532089	0.042134	chr2-21141172-21143152	nmSC
chr2-21204972-21206375...338376	8.81072	-1.58877	0.488056	-3.25529	0.00113275	0.027849	chr2-21204972-21206375	nmSC
chr2-21261211-21262154...338385	2.18604	-2.15141	0.767305	-2.80385	0.00504969	0.0414039	chr2-21261211-21262154	nmSC
chr2-21367057-21369984...338397	6.19575	-2.96535	0.882707	-3.35938	0.000781181	0.0253432	chr2-21367057-21369984	nmSC
chr2-21538314-21539926...338434	1.21946	-2.27505	0.776211	-2.93096	0.00337914	0.0366462	chr2-21538314-21539926	nmSC
chr2-21646729-21648364...338454	2.26848	-2.41681	0.733092	-3.29673	0.000978168	0.0267816	chr2-21646729-21648364	nmSC
chr2-21665574-21666923...338458	1.21859	-2.28011	0.828668	-2.75153	0.00593172	0.0436056	chr2-21665574-21666923	nmSC
chr2-21874688-21875841...338489	1.00127	-2.03612	0.773849	-2.63116	0.00850942	0.049361	chr2-21874688-21875841	nmSC
chr2-22928329-22930690...338537	3.2197	-3.25903	0.845492	-3.85459	0.000115922	0.0171468	chr2-22928329-22930690	nmSC
chr2-23021489-23022817...338570	1.75378	-2.17148	0.763962	-2.84239	0.00447761	0.0398461	chr2-23021489-23022817	nmSC
chr2-23067696-23069641...338576	14.8157	-1.18405	0.45076	-2.62679	0.00861941	0.0496564	chr2-23067696-23069641	nmSC
chr2-23155512-23156969...338591	13.8658	-1.22914	0.40753	-3.01606	0.00256079	0.0339844	chr2-23155512-23156969	nmSC
chr2-23510844-23511911...338623	1.65679	-2.37136	0.892106	-2.65816	0.00785693	0.048137	chr2-23510844-23511911	nmSC
chr2-24311292-24313105...338654	2.44925	-2.58128	0.902268	-2.86088	0.00422469	0.0391721	chr2-24311292-24313105	nmSC
chr2-24367036-24368656...338661	3.01394	-3.1651	0.79534	-3.97956	6.90436251105782e-05	0.015389	chr2-24367036-24368656	nmSC
chr2-24405475-24407299...338668	4.3597	-2.00463	0.712601	-2.81311	0.00490648	0.0410192	chr2-24405475-24407299	nmSC
chr2-24407948-24408717...338669	1.72333	-2.38982	0.892449	-2.67782	0.00741036	0.0471549	chr2-24407948-24408717	nmSC
chr2-24408999-24409827...338670	2.52067	-2.34776	0.805108	-2.91608	0.00354463	0.0372258	chr2-24408999-24409827	nmSC
chr2-24416331-24417826...338671	2.42227	-2.54819	0.881058	-2.8922	0.0038256	0.038055	chr2-24416331-24417826	nmSC
chr2-24441222-24442935...338675	4.54176	-2.82685	0.930874	-3.03677	0.0023913	0.0334302	chr2-24441222-24442935	nmSC
chr2-24467268-24468957...338683	2.23106	-2.74736	0.914853	-3.00307	0.00267274	0.0344365	chr2-24467268-24468957	nmSC
chr2-24479791-24481021...338686	1.34176	-2.08119	0.78477	-2.65197	0.00800236	0.04844	chr2-24479791-24481021	nmSC
chr2-24501720-24503418...338690	2.26447	-2.03621	0.740468	-2.74989	0.00596151	0.0436921	chr2-24501720-24503418	nmSC
chr2-24518016-24519202...338693	2.10213	-2.38031	0.891225	-2.67083	0.00756633	0.0475362	chr2-24518016-24519202	nmSC
chr2-24520590-24522308...338694	2.37937	-3.16639	0.798088	-3.96748	7.26373294094776e-05	0.0155552	chr2-24520590-24522308	nmSC
chr2-24553371-24555046...338699	1.61734	-2.63972	0.822715	-3.20854	0.0013341	0.0289133	chr2-24553371-24555046	nmSC
chr2-24562950-24564159...338701	1.66006	-2.40624	0.805176	-2.98846	0.00280384	0.0348588	chr2-24562950-24564159	nmSC
chr2-24619084-24620100...338722	2.60232	-2.98388	0.897144	-3.32598	0.000881078	0.0260039	chr2-24619084-24620100	nmSC
chr2-24641685-24642835...338732	1.66251	-2.39602	0.847766	-2.82627	0.0047093	0.040485	chr2-24641685-24642835	nmSC
chr2-24684371-24686355...338748	3.50568	-3.6458	0.982346	-3.71132	0.000206183	0.0192399	chr2-24684371-24686355	nmSC
chr2-24752141-24753312...338767	1.85583	-2.79339	0.982616	-2.84281	0.00447183	0.0398369	chr2-24752141-24753312	nmSC
chr2-24761777-24763870...338770	8.00472	-2.46426	0.774535	-3.1816	0.00146466	0.029542	chr2-24761777-24763870	nmSC
chr2-24807155-24808805...338779	2.40583	-2.8504	0.784554	-3.63315	0.000279982	0.0205552	chr2-24807155-24808805	nmSC
chr2-24918705-24920122...338814	14.0147	-1.13284	0.401604	-2.82079	0.00479054	0.0407232	chr2-24918705-24920122	nmSC
chr2-24933843-24935971...338818	11.8113	-1.25676	0.431325	-2.91371	0.00357156	0.037281	chr2-24933843-24935971	nmSC
chr2-24961887-24963419...338821	4.35707	-2.47133	0.75801	-3.26029	0.001113	0.0277039	chr2-24961887-24963419	nmSC
chr2-24986961-24988926...338824	1.92586	-2.26531	0.803336	-2.81988	0.00480415	0.0407586	chr2-24986961-24988926	nmSC
chr2-25110728-25111811...338847	2.74385	-2.71791	0.822459	-3.30462	0.000951061	0.026532	chr2-25110728-25111811	nmSC
chr2-25126782-25128395...338853	3.87678	-1.74834	0.596334	-2.93182	0.00336985	0.0366058	chr2-25126782-25128395	nmSC
chr2-25161484-25162711...338862	2.09783	-2.36846	0.749032	-3.16203	0.00156675	0.02987	chr2-25161484-25162711	nmSC
chr2-25170268-25171375...338866	2.93033	-3.08966	0.713092	-4.33277	1.4724550442806e-05	0.0124282	chr2-25170268-25171375	nmSC
chr2-25185619-25186765...338870	5.8895	-1.51839	0.569215	-2.66752	0.00764125	0.0477234	chr2-25185619-25186765	nmSC
chr2-25192556-25194039...338871	5.63426	-1.51776	0.555486	-2.73231	0.00628926	0.0444881	chr2-25192556-25194039	nmSC
chr2-25196512-25196873...338873	2.35643	-2.61991	0.769566	-3.4044	0.000663103	0.0242214	chr2-25196512-25196873	nmSC
chr2-25210476-25211852...338878	6.26868	-1.4354	0.542742	-2.64471	0.00817602	0.048766	chr2-25210476-25211852	nmSC
chr2-25255006-25256163...338882	6.17777	-1.24605	0.466342	-2.67197	0.00754085	0.0474535	chr2-25255006-25256163	nmSC
chr2-25265988-25266500...338884	1.41743	-2.46769	0.805993	-3.06167	0.00220103	0.0326764	chr2-25265988-25266500	nmSC
chr2-25271513-25273250...338885	11.171	-1.31875	0.416625	-3.16532	0.00154914	0.0298124	chr2-25271513-25273250	nmSC
chr2-25278332-25279548...338886	2.24716	-2.1043	0.770563	-2.73085	0.00631705	0.0445477	chr2-25278332-25279548	nmSC
chr2-25287021-25287617...338888	1.64447	-2.37669	0.814529	-2.91788	0.00352425	0.037145	chr2-25287021-25287617	nmSC
chr2-25289806-25293103...338889	11.423	-1.47172	0.50222	-2.93042	0.00338501	0.0366652	chr2-25289806-25293103	nmSC
chr2-25305016-25306175...338890	3.08252	-2.88047	0.829268	-3.47351	0.000513692	0.0229426	chr2-25305016-25306175	nmSC
chr2-25318003-25319626...338893	3.8584	-2.30859	0.878473	-2.62796	0.00858987	0.0495801	chr2-25318003-25319626	nmSC
chr2-25430602-25431221...338918	2.64303	-2.36452	0.775238	-3.05006	0.00228795	0.0329748	chr2-25430602-25431221	nmSC
chr2-25456586-25457817...338922	3.9611	-1.86874	0.676232	-2.76345	0.00571932	0.0431027	chr2-25456586-25457817	nmSC
chr2-25562883-25564172...338945	3.21638	-2.66194	0.783243	-3.39861	0.000677282	0.0242766	chr2-25562883-25564172	nmSC
chr2-25566621-25567900...338946	4.3529	-2.22514	0.704254	-3.15958	0.00157998	0.0299425	chr2-25566621-25567900	nmSC
chr2-25621052-25622385...338954	6.18188	-1.81077	0.573858	-3.15543	0.00160261	0.030073	chr2-25621052-25622385	nmSC
chr2-25627576-25628108...338955	1.06051	-2.01072	0.745551	-2.69696	0.00699758	0.0461947	chr2-25627576-25628108	nmSC
chr2-25863072-25866131...338993	7.34321	-2.353	0.713376	-3.2984	0.000972384	0.0267457	chr2-25863072-25866131	nmSC
chr2-25877350-25879425...338996	5.25631	-3.03051	0.906679	-3.34243	0.000830493	0.0256667	chr2-25877350-25879425	nmSC
chr2-25899257-25901959...339001	4.02588	-2.6763	0.81091	-3.30037	0.000965585	0.0266829	chr2-25899257-25901959	nmSC
chr2-25919773-25920846...339007	2.75491	-2.45172	0.854336	-2.86974	0.00410811	0.0388359	chr2-25919773-25920846	nmSC
chr2-25929557-25930180...339009	1.15531	-2.22634	0.802399	-2.7746	0.00552691	0.0426579	chr2-25929557-25930180	nmSC
chr2-25935337-25936754...339010	2.88911	-2.80154	0.84375	-3.32035	0.000899055	0.02621	chr2-25935337-25936754	nmSC
chr2-25965343-25966113...339020	1.26174	-2.33998	0.762169	-3.07015	0.0021395	0.0324536	chr2-25965343-25966113	nmSC
chr2-25970287-25971092...339022	1.92851	-2.55265	0.853561	-2.99059	0.00278439	0.0348267	chr2-25970287-25971092	nmSC
chr2-25982237-25984282...339024	21.4433	-1.3337	0.421628	-3.16322	0.00156032	0.0298486	chr2-25982237-25984282	nmSC
chr2-26029351-26030564...339033	2.55722	-2.93421	0.921059	-3.18569	0.00144408	0.0294464	chr2-26029351-26030564	nmSC
chr2-26039679-26040711...339036	1.8857	-2.24129	0.824369	-2.7188	0.006552	0.045216	chr2-26039679-26040711	nmSC
chr2-26040911-26042069...339037	2.58217	-2.6771	0.853594	-3.13627	0.0017111	0.0304714	chr2-26040911-26042069	nmSC
chr2-26052445-26054041...339040	2.53734	-2.33459	0.827464	-2.82138	0.0047817	0.0407044	chr2-26052445-26054041	nmSC
chr2-26107836-26108820...339057	1.64032	-2.28943	0.738521	-3.10002	0.00193507	0.0316077	chr2-26107836-26108820	nmSC
chr2-26120790-26123278...339061	10.3866	-1.73882	0.469804	-3.70116	0.000214613	0.0194835	chr2-26120790-26123278	nmSC
chr2-26130713-26133798...339062	11.2074	-1.28814	0.481195	-2.67695	0.00742962	0.0472129	chr2-26130713-26133798	nmSC
chr2-26139645-26141135...339063	17.9497	-1.17298	0.414851	-2.82746	0.00469191	0.0404487	chr2-26139645-26141135	nmSC
chr2-26187629-26188974...339072	1.77881	-2.09699	0.735927	-2.84945	0.00437948	0.039588	chr2-26187629-26188974	nmSC
chr2-26207265-26208621...339078	2.51339	-1.95287	0.729916	-2.67548	0.00746231	0.0472887	chr2-26207265-26208621	nmSC
chr2-26227904-26229729...339082	2.81113	-2.46917	0.781353	-3.16012	0.00157704	0.0299425	chr2-26227904-26229729	nmSC
chr2-26285513-26286887...339092	2.76329	-3.03575	0.908112	-3.34292	0.000829003	0.025662	chr2-26285513-26286887	nmSC
chr2-26296877-26297588...339093	2.01292	-2.30782	0.724344	-3.18608	0.00144213	0.0294464	chr2-26296877-26297588	nmSC
chr2-26297960-26301191...339094	9.06392	-1.70426	0.508767	-3.34977	0.000808778	0.0255502	chr2-26297960-26301191	nmSC
chr2-26314821-26317109...339096	12.7695	-1.3831	0.417681	-3.31138	0.000928356	0.0264297	chr2-26314821-26317109	nmSC
chr2-26320410-26320852...339097	1.46527	-2.16325	0.818282	-2.64364	0.00820191	0.0488058	chr2-26320410-26320852	nmSC
chr2-26380135-26380895...339105	3.09902	-2.00002	0.737131	-2.71325	0.00666265	0.0454403	chr2-26380135-26380895	nmSC
chr2-26398255-26400209...339108	4.22637	-2.42556	0.762083	-3.18281	0.00145855	0.0294859	chr2-26398255-26400209	nmSC
chr2-26444755-26446520...339115	29.5839	-1.17733	0.363397	-3.23978	0.00119622	0.0280197	chr2-26444755-26446520	nmSC
chr2-26577132-26578447...339150	4.44137	-2.19672	0.69528	-3.15948	0.00158051	0.0299425	chr2-26577132-26578447	nmSC
chr2-26593017-26594562...339154	5.09233	-2.6376	0.807433	-3.26665	0.00108829	0.0275283	chr2-26593017-26594562	nmSC
chr2-26627822-26629854...339160	7.38291	-2.07785	0.605641	-3.43083	0.000601746	0.0235952	chr2-26627822-26629854	nmSC
chr2-26634191-26635118...339161	2.20876	-2.16037	0.77043	-2.8041	0.00504566	0.0413958	chr2-26634191-26635118	nmSC
chr2-26662214-26664097...339169	2.86664	-2.38591	0.737275	-3.23611	0.00121169	0.0280582	chr2-26662214-26664097	nmSC
chr2-26928797-26929123...339180	1.3068	-2.37748	0.840106	-2.82998	0.00465506	0.0403495	chr2-26928797-26929123	nmSC
chr2-26932741-26934321...339182	14.391	-1.29116	0.442862	-2.91549	0.00355134	0.0372302	chr2-26932741-26934321	nmSC
chr2-27026908-27028683...339192	8.23458	-2.08405	0.613179	-3.39876	0.000676925	0.0242766	chr2-27026908-27028683	nmSC
chr2-27058302-27060296...339197	2.66752	-2.36961	0.80187	-2.95511	0.00312557	0.0359859	chr2-27058302-27060296	nmSC
chr2-27077733-27080060...339199	4.75955	-2.60444	0.777487	-3.34982	0.000808639	0.0255502	chr2-27077733-27080060	nmSC
chr2-27087598-27088932...339202	2.85211	-2.44783	0.743473	-3.29242	0.000993275	0.0268887	chr2-27087598-27088932	nmSC
chr2-27096424-27098705...339203	7.72359	-2.24391	0.647327	-3.46642	0.000527447	0.022986	chr2-27096424-27098705	nmSC
chr2-27127208-27128725...339210	1.80175	-2.66365	0.847682	-3.14227	0.00167641	0.0303206	chr2-27127208-27128725	nmSC
chr2-27163743-27164783...339220	1.43819	-2.2136	0.798041	-2.77379	0.00554082	0.0426694	chr2-27163743-27164783	nmSC
chr2-27210286-27211162...339231	2.05522	-2.33338	0.794072	-2.9385	0.00329804	0.0363619	chr2-27210286-27211162	nmSC
chr2-27211439-27213147...339232	3.63194	-2.50261	0.792106	-3.15944	0.00158073	0.0299425	chr2-27211439-27213147	nmSC
chr2-27221701-27223883...339233	3.20776	-2.07396	0.750819	-2.76226	0.00574032	0.0431277	chr2-27221701-27223883	nmSC
chr2-27229008-27230092...339234	1.27546	-2.04524	0.741118	-2.75967	0.00578599	0.0432492	chr2-27229008-27230092	nmSC
chr2-27232180-27233138...339235	1.41561	-2.19057	0.777234	-2.81843	0.00482599	0.0407979	chr2-27232180-27233138	nmSC
chr2-27235602-27236270...339236	1.44977	-2.22376	0.791809	-2.80845	0.00497803	0.0411923	chr2-27235602-27236270	nmSC
chr2-27286469-27287487...339250	2.2656	-2.16978	0.782242	-2.77379	0.00554074	0.0426694	chr2-27286469-27287487	nmSC
chr2-27352252-27353316...339271	2.30369	-2.49186	0.770807	-3.2328	0.00122585	0.028137	chr2-27352252-27353316	nmSC
chr2-27354254-27355967...339272	3.06651	-2.28052	0.845984	-2.6957	0.00702402	0.0462583	chr2-27354254-27355967	nmSC
chr2-27368241-27369946...339277	2.85452	-2.50334	0.750259	-3.33663	0.000848003	0.025802	chr2-27368241-27369946	nmSC
chr2-27389243-27391023...339283	4.33054	-2.20781	0.728338	-3.03131	0.00243497	0.033558	chr2-27389243-27391023	nmSC
chr2-27396110-27398034...339286	3.89089	-2.33743	0.838041	-2.78916	0.00528445	0.0420198	chr2-27396110-27398034	nmSC
chr2-27413905-27415302...339291	3.49414	-2.48971	0.809394	-3.07601	0.00209789	0.0322511	chr2-27413905-27415302	nmSC
chr2-27514228-27516084...339310	9.57013	-1.33086	0.492402	-2.7028	0.00687591	0.0459489	chr2-27514228-27516084	nmSC
chr2-27625982-27627069...339328	1.32978	-2.37136	0.774014	-3.06372	0.00218605	0.0326305	chr2-27625982-27627069	nmSC
chr2-27633819-27634532...339331	1.03971	-1.82577	0.696894	-2.61987	0.00879632	0.0499525	chr2-27633819-27634532	nmSC
chr2-27734295-27735349...339351	2.34661	-2.47943	0.714122	-3.47199	0.000516613	0.0229426	chr2-27734295-27735349	nmSC
chr2-27744626-27746511...339353	5.46045	-2.29939	0.638296	-3.60239	0.000315303	0.0208045	chr2-27744626-27746511	nmSC
chr2-27835917-27836527...339366	2.45798	1.40796	0.536532	2.62418	0.0086857	0.0497831	chr2-27835917-27836527	nmSC
chr2-27939473-27940635...339383	2.50678	-2.29178	0.800745	-2.86206	0.00420896	0.0391107	chr2-27939473-27940635	nmSC
chr2-27983529-27984371...339392	1.74698	-2.43713	0.844973	-2.88427	0.00392326	0.0383254	chr2-27983529-27984371	nmSC
chr2-28024655-28026876...339400	3.18669	-2.95177	0.836601	-3.52829	0.000418253	0.0221052	chr2-28024655-28026876	nmSC
chr2-28066747-28069081...339408	3.13214	-2.86971	0.804061	-3.56902	0.000358313	0.021451	chr2-28066747-28069081	nmSC
chr2-28098396-28099918...339413	1.4845	-2.22142	0.799174	-2.77964	0.00544188	0.0424452	chr2-28098396-28099918	nmSC
chr2-28117493-28119424...339416	3.91133	-2.31955	0.873122	-2.65662	0.00789284	0.0482046	chr2-28117493-28119424	nmSC
chr2-28278107-28280019...339447	4.77824	-3.2104	0.850698	-3.77384	0.000160753	0.0183923	chr2-28278107-28280019	nmSC
chr2-28286888-28288174...339448	3.05108	-2.56638	0.884082	-2.90287	0.00369759	0.0376569	chr2-28286888-28288174	nmSC
chr2-28294531-28296654...339450	3.91982	-2.33193	0.85313	-2.73338	0.0062688	0.0444376	chr2-28294531-28296654	nmSC
chr2-28298948-28299596...339451	1.31886	-2.3694	0.807804	-2.93314	0.00335551	0.0365432	chr2-28298948-28299596	nmSC
chr2-28304516-28305156...339452	1.44961	-2.18338	0.771113	-2.83147	0.00463344	0.0402988	chr2-28304516-28305156	nmSC
chr2-28330445-28332066...339459	2.45975	-2.89035	0.873833	-3.30766	0.000940779	0.0264594	chr2-28330445-28332066	nmSC
chr2-28374719-28375356...339471	1.59731	-2.31204	0.803781	-2.87646	0.00402167	0.0385978	chr2-28374719-28375356	nmSC
chr2-28384602-28386134...339473	2.86577	-3.07897	0.977216	-3.15076	0.00162847	0.0301649	chr2-28384602-28386134	nmSC
chr2-28417919-28418874...339481	2.54283	-2.61063	0.747885	-3.49068	0.000481793	0.0227496	chr2-28417919-28418874	nmSC
chr2-28424769-28426790...339483	2.93603	-3.119	0.828893	-3.76285	0.00016799	0.018698	chr2-28424769-28426790	nmSC
chr2-28467790-28468658...339491	4.19164	-1.93691	0.67105	-2.88638	0.00389698	0.0382422	chr2-28467790-28468658	nmSC
chr2-28543844-28544384...339502	1.68967	-2.3756	0.810527	-2.93093	0.00337947	0.0366462	chr2-28543844-28544384	nmSC
chr2-28551679-28552060...339506	1.19875	-1.96564	0.746203	-2.63418	0.00843398	0.049211	chr2-28551679-28552060	nmSC
chr2-28590924-28591932...339516	2.45556	-2.58845	0.869357	-2.97743	0.00290678	0.0351901	chr2-28590924-28591932	nmSC
chr2-28640504-28642068...339530	10.8378	-1.31044	0.463091	-2.82977	0.0046581	0.0403556	chr2-28640504-28642068	nmSC
chr2-28666502-28667872...339538	1.70572	-2.42728	0.77944	-3.11413	0.00184487	0.031128	chr2-28666502-28667872	nmSC
chr2-28773659-28774895...339561	1.58264	-2.58759	0.97676	-2.64916	0.00806923	0.0485575	chr2-28773659-28774895	nmSC
chr2-28786267-28787605...339565	2.28763	-2.48885	0.857664	-2.90189	0.00370916	0.0377046	chr2-28786267-28787605	nmSC
chr2-28796586-28799113...339566	5.30682	-2.50569	0.85809	-2.92007	0.00349949	0.0370774	chr2-28796586-28799113	nmSC
chr2-28820259-28822170...339569	1.77059	-2.14248	0.761395	-2.81389	0.00489454	0.0409809	chr2-28820259-28822170	nmSC
chr2-28839658-28841132...339574	9.25996	-1.5497	0.505361	-3.06653	0.00216561	0.0325376	chr2-28839658-28841132	nmSC
chr2-28908240-28910019...339587	2.74645	-2.16008	0.74081	-2.91584	0.00354733	0.0372302	chr2-28908240-28910019	nmSC
chr2-28917204-28918523...339589	2.22982	-2.0676	0.766151	-2.69868	0.00696145	0.0461391	chr2-28917204-28918523	nmSC
chr2-28923583-28924470...339590	1.45259	-2.50894	0.813702	-3.08336	0.00204678	0.0320527	chr2-28923583-28924470	nmSC
chr2-28953284-28955199...339597	2.58995	-2.63791	0.842553	-3.13085	0.00174301	0.0306186	chr2-28953284-28955199	nmSC
chr2-29016238-29017333...339603	1.19335	-2.21471	0.827559	-2.6762	0.00744628	0.0472357	chr2-29016238-29017333	nmSC
chr2-29052951-29055318...339608	3.96475	-2.08625	0.706787	-2.95174	0.00315993	0.0360497	chr2-29052951-29055318	nmSC
chr2-29059982-29060928...339609	3.9958	-1.88643	0.651504	-2.8955	0.0037856	0.0379295	chr2-29059982-29060928	nmSC
chr2-29081925-29082955...339614	1.13919	-2.22141	0.842735	-2.63596	0.00839002	0.0491186	chr2-29081925-29082955	nmSC
chr2-29183476-29184625...339629	1.79701	-2.18368	0.806304	-2.70826	0.0067637	0.0456997	chr2-29183476-29184625	nmSC
chr2-29194326-29195974...339632	4.8217	-2.91685	0.793244	-3.67711	0.000235889	0.0199227	chr2-29194326-29195974	nmSC
chr2-29222115-29222948...339639	1.76282	-2.18832	0.820439	-2.66726	0.00764726	0.0477259	chr2-29222115-29222948	nmSC
chr2-29252064-29253908...339647	7.22291	-1.3854	0.489933	-2.82772	0.00468801	0.0404487	chr2-29252064-29253908	nmSC
chr2-29271376-29273067...339651	2.94886	-2.87463	0.778078	-3.69452	0.000220303	0.0195751	chr2-29271376-29273067	nmSC
chr2-29546407-29547349...339712	1.27308	-2.02425	0.763064	-2.6528	0.00798281	0.0483827	chr2-29546407-29547349	nmSC
chr2-29572885-29574600...339718	2.28644	-3.09163	0.845969	-3.65454	0.000257644	0.020319	chr2-29572885-29574600	nmSC
chr2-29603109-29604953...339724	2.5055	-2.30793	0.753696	-3.06215	0.0021975	0.0326693	chr2-29603109-29604953	nmSC
chr2-29624786-29625345...339726	1.52357	-2.58067	0.867621	-2.97442	0.00293544	0.0352963	chr2-29624786-29625345	nmSC
chr2-29642448-29643784...339733	2.64342	-2.65842	0.764811	-3.47592	0.000509097	0.0229335	chr2-29642448-29643784	nmSC
chr2-29652174-29653906...339737	2.52713	-2.90177	0.879429	-3.29961	0.000968206	0.0267075	chr2-29652174-29653906	nmSC
chr2-29666049-29667417...339741	4.20938	-3.32201	0.834675	-3.98	6.89158028816546e-05	0.015389	chr2-29666049-29667417	nmSC
chr2-29683367-29684887...339747	2.33299	-2.84433	0.817856	-3.47779	0.000505565	0.022921	chr2-29683367-29684887	nmSC
chr2-29689524-29691276...339749	3.59283	-3.40529	0.818375	-4.16104	3.16803736987169e-05	0.0128947	chr2-29689524-29691276	nmSC
chr2-29697988-29699451...339751	3.23467	-3.55543	0.85977	-4.13532	3.54455628669299e-05	0.0130817	chr2-29697988-29699451	nmSC
chr2-29704536-29706483...339752	3.24388	-2.65994	0.866796	-3.06871	0.00214988	0.0324651	chr2-29704536-29706483	nmSC
chr2-29714733-29716595...339754	2.75894	-2.74653	0.798454	-3.43981	0.000582118	0.0234533	chr2-29714733-29716595	nmSC
chr2-29722011-29724298...339755	3.43335	-2.42192	0.914425	-2.64857	0.00808332	0.0485747	chr2-29722011-29724298	nmSC
chr2-29731519-29731819...339756	0.987332	-2.00367	0.762317	-2.6284	0.00857886	0.0495562	chr2-29731519-29731819	nmSC
chr2-29751016-29752306...339763	1.67584	-2.3899	0.793604	-3.01145	0.00260006	0.0341588	chr2-29751016-29752306	nmSC
chr2-29761356-29762903...339764	2.29357	-2.49926	0.901134	-2.77346	0.00554634	0.0426822	chr2-29761356-29762903	nmSC
chr2-29768594-29769481...339766	2.04851	-2.66457	0.877362	-3.03702	0.0023893	0.033418	chr2-29768594-29769481	nmSC
chr2-29802425-29803797...339771	7.66583	-1.53214	0.538771	-2.84377	0.00445839	0.0397979	chr2-29802425-29803797	nmSC
chr2-29817538-29818247...339775	4.4045	-2.75446	0.755394	-3.64638	0.000265956	0.0204148	chr2-29817538-29818247	nmSC
chr2-29819189-29821159...339776	6.68511	-2.07457	0.600994	-3.4519	0.000556657	0.0232358	chr2-29819189-29821159	nmSC
chr2-29849951-29850427...339782	1.01402	-2.01397	0.716448	-2.81104	0.00493813	0.0411044	chr2-29849951-29850427	nmSC
chr2-29856346-29859415...339783	5.2665	-1.86888	0.641312	-2.91415	0.00356654	0.0372621	chr2-29856346-29859415	nmSC
chr2-29889033-29890894...339788	17.3991	-1.43888	0.45904	-3.13455	0.00172116	0.0304962	chr2-29889033-29890894	nmSC
chr2-29914216-29915497...339793	1.71743	-2.13114	0.767889	-2.77533	0.0055146	0.0426395	chr2-29914216-29915497	nmSC
chr2-29920115-29922658...339794	3.48634	-3.06587	0.807989	-3.79444	0.000147975	0.0180776	chr2-29920115-29922658	nmSC
chr2-29999234-30000241...339819	1.42771	-2.47341	0.806432	-3.06711	0.00216142	0.0325268	chr2-29999234-30000241	nmSC
chr2-30019743-30020794...339830	1.62893	-2.34916	0.768823	-3.05552	0.00224669	0.032806	chr2-30019743-30020794	nmSC
chr2-30031803-30034057...339834	6.62563	-2.20603	0.619297	-3.56215	0.000367831	0.0214624	chr2-30031803-30034057	nmSC
chr2-30077068-30078749...339840	6.82516	-1.78538	0.514278	-3.47162	0.000517336	0.0229426	chr2-30077068-30078749	nmSC
chr2-30092543-30094984...339842	11.632	-1.38033	0.403331	-3.42231	0.000620913	0.0238819	chr2-30092543-30094984	nmSC
chr2-30146586-30147826...339855	2.43838	-2.27619	0.813568	-2.79779	0.00514541	0.0416581	chr2-30146586-30147826	nmSC
chr2-30149564-30150837...339856	1.98532	-2.291	0.841645	-2.72205	0.00648779	0.0450739	chr2-30149564-30150837	nmSC
chr2-30177794-30178858...339861	7.43009	-1.31527	0.475737	-2.7647	0.00569753	0.0430684	chr2-30177794-30178858	nmSC
chr2-30186873-30187318...339863	0.862992	1.70334	0.540517	3.15132	0.00162533	0.030158	chr2-30186873-30187318	nmSC
chr2-30193742-30194953...339864	1.39311	-2.10346	0.705763	-2.98041	0.00287866	0.0350972	chr2-30193742-30194953	nmSC
chr2-30242533-30243067...339866	2.48682	-2.51264	0.758412	-3.31302	0.000922936	0.0264233	chr2-30242533-30243067	nmSC
chr2-30335983-30337786...339885	3.58091	-2.22126	0.755445	-2.94033	0.00327863	0.0363206	chr2-30335983-30337786	nmSC
chr2-30339217-30340078...339886	1.8234	-2.78046	0.863878	-3.21858	0.00128829	0.0285726	chr2-30339217-30340078	nmSC
chr2-30343273-30345970...339887	6.40357	-1.60129	0.574654	-2.78653	0.00532763	0.0421494	chr2-30343273-30345970	nmSC
chr2-30349317-30350100...339888	1.93266	-2.25565	0.752788	-2.9964	0.00273188	0.0346439	chr2-30349317-30350100	nmSC
chr2-30355997-30359608...339889	17.2528	-2.06234	0.471173	-4.37704	1.20303801641778e-05	0.0124282	chr2-30355997-30359608	nmSC
chr2-30370091-30371859...339892	2.97341	-2.5363	0.766717	-3.30801	0.000939624	0.0264594	chr2-30370091-30371859	nmSC
chr2-30380851-30381889...339895	2.92014	-2.21367	0.80825	-2.73885	0.00616548	0.0441977	chr2-30380851-30381889	nmSC
chr2-30382895-30383752...339896	2.90794	-3.11681	0.816493	-3.81731	0.000134915	0.0177803	chr2-30382895-30383752	nmSC
chr2-30385393-30385967...339898	1.58332	-2.33137	0.747657	-3.11824	0.00181937	0.0309831	chr2-30385393-30385967	nmSC
chr2-30398934-30400254...339900	4.17262	-2.16431	0.742026	-2.91675	0.00353698	0.0371977	chr2-30398934-30400254	nmSC
chr2-30414886-30416728...339903	20.3048	-1.43534	0.408563	-3.51316	0.000442815	0.0224094	chr2-30414886-30416728	nmSC
chr2-30455920-30457413...339912	3.12988	-2.64146	0.758703	-3.48155	0.00049852	0.0229192	chr2-30455920-30457413	nmSC
chr2-30463115-30464693...339914	7.3924	-2.21898	0.652781	-3.39927	0.000675666	0.0242715	chr2-30463115-30464693	nmSC
chr2-30495517-30496733...339919	4.85769	-1.33008	0.499777	-2.66134	0.00778299	0.0480137	chr2-30495517-30496733	nmSC
chr2-30544289-30545871...339928	5.1823	-2.44916	0.667505	-3.66913	0.000243379	0.020037	chr2-30544289-30545871	nmSC
chr2-30553730-30554931...339929	3.86772	-2.07085	0.679254	-3.04871	0.00229825	0.0330284	chr2-30553730-30554931	nmSC
chr2-30586630-30587439...339932	2.14068	-2.98511	0.701144	-4.25749	2.06736228988452e-05	0.0126808	chr2-30586630-30587439	nmSC
chr2-30606563-30608472...339937	4.23495	-1.75629	0.649104	-2.70572	0.00681558	0.0457873	chr2-30606563-30608472	nmSC
chr2-30618564-30619362...339940	2.09293	-2.38601	0.819663	-2.91097	0.0036031	0.0373595	chr2-30618564-30619362	nmSC
chr2-30628720-30630543...339942	4.83522	-2.3516	0.850144	-2.76612	0.00567276	0.0429985	chr2-30628720-30630543	nmSC
chr2-30646769-30648343...339946	5.42452	-1.77952	0.604358	-2.94448	0.00323499	0.0362653	chr2-30646769-30648343	nmSC
chr2-30652298-30653152...339947	3.04268	-2.5632	0.78411	-3.26893	0.00107955	0.0274539	chr2-30652298-30653152	nmSC
chr2-30657647-30660877...339949	29.7925	-0.955746	0.329977	-2.8964	0.00377469	0.0379024	chr2-30657647-30660877	nmSC
chr2-30670060-30671915...339951	3.62241	-2.80253	0.735789	-3.80888	0.000139599	0.0177803	chr2-30670060-30671915	nmSC
chr2-30716676-30719437...339960	20.7501	-1.31732	0.409322	-3.21829	0.00128957	0.0285768	chr2-30716676-30719437	nmSC
chr2-30724843-30726428...339964	6.77972	-3.40861	0.791136	-4.3085	1.64363870776323e-05	0.0124985	chr2-30724843-30726428	nmSC
chr2-30742963-30744922...339966	6.02096	-1.30375	0.489745	-2.6621	0.00776541	0.047992	chr2-30742963-30744922	nmSC
chr2-30758344-30759838...339968	5.66524	-1.46567	0.541758	-2.7054	0.00682217	0.0457979	chr2-30758344-30759838	nmSC
chr2-30807180-30808654...339975	18.2968	-1.25468	0.39929	-3.14228	0.00167637	0.0303206	chr2-30807180-30808654	nmSC
chr2-30850443-30851652...339983	1.73924	-2.74456	0.732608	-3.74629	0.000179473	0.0188369	chr2-30850443-30851652	nmSC
chr2-30852481-30853467...339984	1.35315	-2.33715	0.791563	-2.95257	0.00315139	0.0360451	chr2-30852481-30853467	nmSC
chr2-30926888-30930106...340004	9.79254	-2.60294	0.599662	-4.34069	1.42038774716445e-05	0.0124282	chr2-30926888-30930106	nmSC
chr2-30933870-30934947...340005	2.64153	-2.33222	0.708942	-3.28972	0.00100288	0.0269432	chr2-30933870-30934947	nmSC
chr2-30942269-30943395...340006	3.48397	-1.91335	0.651415	-2.93722	0.00331172	0.0364024	chr2-30942269-30943395	nmSC
chr2-30966907-30968302...340011	7.97868	-1.14237	0.426959	-2.67559	0.00745971	0.0472844	chr2-30966907-30968302	nmSC
chr2-30998160-30999814...340019	5.47456	-2.31174	0.853327	-2.70909	0.00674677	0.0456472	chr2-30998160-30999814	nmSC
chr2-31011107-31012041...340022	1.85066	-2.52182	0.81813	-3.08242	0.00205325	0.0320725	chr2-31011107-31012041	nmSC
chr2-31020094-31021644...340026	3.87406	-2.07621	0.780065	-2.66159	0.00777729	0.0480126	chr2-31020094-31021644	nmSC
chr2-31033768-31034504...340029	1.2874	-2.35488	0.783365	-3.00611	0.00264616	0.0343281	chr2-31033768-31034504	nmSC
chr2-31066734-31067605...340039	1.76987	-2.39853	0.742812	-3.22898	0.00124231	0.0282969	chr2-31066734-31067605	nmSC
chr2-31073574-31074453...340041	1.56774	-2.27161	0.767114	-2.96124	0.00306403	0.0357835	chr2-31073574-31074453	nmSC
chr2-31087845-31088784...340044	2.1148	-2.07343	0.723741	-2.86488	0.00417163	0.0390031	chr2-31087845-31088784	nmSC
chr2-31094189-31096514...340046	3.85706	-2.31439	0.740758	-3.12435	0.00178196	0.0307421	chr2-31094189-31096514	nmSC
chr2-31101061-31101734...340047	1.87071	-2.22841	0.786603	-2.83296	0.00461194	0.0402369	chr2-31101061-31101734	nmSC
chr2-31105421-31105859...340048	1.41883	-2.4984	0.88287	-2.82986	0.00465689	0.0403495	chr2-31105421-31105859	nmSC
chr2-31106478-31107681...340049	4.81857	-2.94859	0.797568	-3.69698	0.000218182	0.0195751	chr2-31106478-31107681	nmSC
chr2-31108171-31108550...340050	1.34661	-2.11563	0.807715	-2.61927	0.00881172	0.0499784	chr2-31108171-31108550	nmSC
chr2-31126326-31127672...340054	3.01303	-2.55651	0.800209	-3.1948	0.00139927	0.0292179	chr2-31126326-31127672	nmSC
chr2-31132365-31133018...340057	1.74473	-2.14041	0.756437	-2.82959	0.00466075	0.0403573	chr2-31132365-31133018	nmSC
chr2-31140675-31142666...340059	13.5813	-1.58804	0.439374	-3.61432	0.000301137	0.0206555	chr2-31140675-31142666	nmSC
chr2-31151613-31153201...340060	5.35209	-3.06049	0.706542	-4.33164	1.47999501955249e-05	0.0124282	chr2-31151613-31153201	nmSC
chr2-31165103-31165802...340062	1.56409	-2.61601	0.782509	-3.3431	0.000828469	0.025662	chr2-31165103-31165802	nmSC
chr2-31168718-31169472...340063	1.72616	-2.46038	0.824634	-2.9836	0.00284878	0.0350144	chr2-31168718-31169472	nmSC
chr2-31178778-31180350...340067	3.42376	-2.75764	0.818631	-3.3686	0.000755506	0.0251523	chr2-31178778-31180350	nmSC
chr2-31205943-31207384...340074	2.93048	-2.8328	0.832823	-3.40144	0.000670311	0.0242381	chr2-31205943-31207384	nmSC
chr2-31239220-31240164...340083	1.89488	-2.2439	0.793831	-2.82668	0.00470338	0.0404816	chr2-31239220-31240164	nmSC
chr2-31245147-31247244...340084	8.59356	-1.64331	0.553687	-2.96794	0.00299804	0.0355167	chr2-31245147-31247244	nmSC
chr2-31256413-31257508...340086	3.3477	-1.83525	0.688913	-2.66398	0.0077223	0.0478866	chr2-31256413-31257508	nmSC
chr2-31258653-31259617...340087	3.44495	-2.45841	0.757381	-3.24593	0.00117066	0.0280023	chr2-31258653-31259617	nmSC
chr2-31262942-31265025...340088	5.76282	-2.18272	0.66103	-3.302	0.000959982	0.0266203	chr2-31262942-31265025	nmSC
chr2-31277348-31278780...340093	2.36274	-2.25535	0.819543	-2.75196	0.00592391	0.0435855	chr2-31277348-31278780	nmSC
chr2-31294992-31295374...340098	1.4903	-2.23383	0.770433	-2.89945	0.00373823	0.0377813	chr2-31294992-31295374	nmSC
chr2-31416725-31417843...340121	1.76135	-2.45907	0.784843	-3.1332	0.00172913	0.0305262	chr2-31416725-31417843	nmSC
chr2-31420726-31421470...340122	1.32184	-2.37591	0.853842	-2.78262	0.00539226	0.0422922	chr2-31420726-31421470	nmSC
chr2-31454488-31455230...340129	1.75072	-2.45987	0.74654	-3.29503	0.000984114	0.0268344	chr2-31454488-31455230	nmSC
chr2-31458553-31459186...340130	1.25793	-2.30147	0.748616	-3.0743	0.00210997	0.0322886	chr2-31458553-31459186	nmSC
chr2-31459723-31460701...340131	2.5484	-2.32022	0.871524	-2.66226	0.00776179	0.0479863	chr2-31459723-31460701	nmSC
chr2-31463996-31464919...340132	1.43507	-2.19244	0.820739	-2.6713	0.00755587	0.0475019	chr2-31463996-31464919	nmSC
chr2-31469459-31471255...340133	6.74515	-2.82578	0.768305	-3.67794	0.000235124	0.0199131	chr2-31469459-31471255	nmSC
chr2-31482497-31483817...340137	4.55558	-2.04905	0.705339	-2.90506	0.00367179	0.0375665	chr2-31482497-31483817	nmSC
chr2-31484130-31485366...340138	2.62579	-2.98817	0.834712	-3.57989	0.000343743	0.021146	chr2-31484130-31485366	nmSC
chr2-31512065-31513985...340147	2.78688	-2.43863	0.910283	-2.67899	0.00738453	0.0470877	chr2-31512065-31513985	nmSC
chr2-31527889-31528841...340150	1.45017	-2.50549	0.831813	-3.01208	0.00259464	0.034119	chr2-31527889-31528841	nmSC
chr2-31536421-31538006...340151	5.60162	-2.56669	0.874911	-2.93366	0.00334991	0.0365303	chr2-31536421-31538006	nmSC
chr2-31571897-31573347...340158	8.55727	-1.52282	0.509771	-2.98727	0.00281482	0.0349117	chr2-31571897-31573347	nmSC
chr2-31577471-31578067...340159	1.70549	-2.43798	0.831376	-2.93246	0.0033629	0.0365693	chr2-31577471-31578067	nmSC
chr2-31612562-31614248...340172	4.68255	-3.17608	0.852137	-3.72719	0.000193625	0.0190441	chr2-31612562-31614248	nmSC
chr2-31617747-31620074...340173	9.21874	-2.64302	0.903137	-2.92649	0.00342808	0.036798	chr2-31617747-31620074	nmSC
chr2-31634979-31637196...340176	6.96632	-2.30296	0.709536	-3.24572	0.00117153	0.0280023	chr2-31634979-31637196	nmSC
chr2-31637692-31638516...340177	3.40393	-3.35212	0.838537	-3.99759	6.39920062604923e-05	0.015003	chr2-31637692-31638516	nmSC
chr2-31638857-31640164...340178	5.92112	-3.48814	0.928209	-3.75792	0.000171331	0.018698	chr2-31638857-31640164	nmSC
chr2-31653852-31655513...340181	4.80039	-2.34969	0.787268	-2.98462	0.00283935	0.0350032	chr2-31653852-31655513	nmSC
chr2-31655950-31657003...340182	2.07945	-2.35878	0.894299	-2.63758	0.00835006	0.0490321	chr2-31655950-31657003	nmSC
chr2-31678310-31679351...340186	3.00065	-3.45401	0.909088	-3.79942	0.000145035	0.0179907	chr2-31678310-31679351	nmSC
chr2-31719414-31721214...340195	2.6274	-2.67334	0.77646	-3.44298	0.000575342	0.0234495	chr2-31719414-31721214	nmSC
chr2-31733100-31734084...340200	1.87599	-2.58521	0.818107	-3.15999	0.00157772	0.0299425	chr2-31733100-31734084	nmSC
chr2-31759581-31761946...340208	7.07708	-1.75849	0.490841	-3.5826	0.000340192	0.0210855	chr2-31759581-31761946	nmSC
chr2-31790224-31791284...340218	2.35959	-3.12369	0.851014	-3.67055	0.000242025	0.020037	chr2-31790224-31791284	nmSC
chr2-31800126-31802027...340220	3.26165	-2.08458	0.770825	-2.70434	0.00684397	0.0458511	chr2-31800126-31802027	nmSC
chr2-31845362-31846713...340230	2.3852	-2.83069	0.721209	-3.92492	8.67586437456183e-05	0.0162718	chr2-31845362-31846713	nmSC
chr2-31878293-31879482...340242	1.39653	-2.15889	0.819827	-2.63335	0.0084548	0.049274	chr2-31878293-31879482	nmSC
chr2-31884645-31886105...340243	1.78714	-2.13525	0.776351	-2.75037	0.00595277	0.0436714	chr2-31884645-31886105	nmSC
chr2-31886923-31887830...340244	1.79846	-2.0989	0.697496	-3.00919	0.00261946	0.0342416	chr2-31886923-31887830	nmSC
chr2-31914784-31915530...340247	1.67185	-2.63864	0.761539	-3.46488	0.000530468	0.0230236	chr2-31914784-31915530	nmSC
chr2-31930427-31933056...340250	2.97912	-2.84886	0.761601	-3.74062	0.000183565	0.0188369	chr2-31930427-31933056	nmSC
chr2-31952057-31952837...340254	1.83152	-2.12404	0.704799	-3.01368	0.00258097	0.0340599	chr2-31952057-31952837	nmSC
chr2-31967973-31968482...340256	1.16405	-2.05648	0.757856	-2.71354	0.00665676	0.0454182	chr2-31967973-31968482	nmSC
chr2-31973649-31975039...340257	10.593	-1.12327	0.414515	-2.70984	0.00673147	0.0456192	chr2-31973649-31975039	nmSC
chr2-31981008-31982315...340258	1.80698	-2.21803	0.824902	-2.68884	0.00717001	0.0465967	chr2-31981008-31982315	nmSC
chr2-32004778-32005907...340263	1.36422	-2.10395	0.797551	-2.63801	0.00833932	0.0490121	chr2-32004778-32005907	nmSC
chr2-32019428-32020596...340266	1.43817	-2.49613	0.910986	-2.74003	0.00614334	0.0441477	chr2-32019428-32020596	nmSC
chr2-32038486-32040255...340269	2.753	-3.04393	0.890588	-3.41789	0.000631093	0.0239897	chr2-32038486-32040255	nmSC
chr2-32083276-32084897...340277	4.31678	-1.98265	0.645734	-3.07039	0.00213779	0.0324495	chr2-32083276-32084897	nmSC
chr2-32087732-32089326...340278	3.60261	-2.24718	0.837483	-2.68325	0.00729103	0.0468676	chr2-32087732-32089326	nmSC
chr2-32095268-32096909...340279	4.54818	-1.85914	0.688964	-2.69845	0.00696626	0.0461487	chr2-32095268-32096909	nmSC
chr2-32104865-32106737...340280	2.88597	-2.82473	0.797394	-3.54246	0.00039642	0.0218973	chr2-32104865-32106737	nmSC
chr2-32150613-32152555...340291	12.0873	-1.17309	0.400192	-2.93132	0.00337526	0.0366312	chr2-32150613-32152555	nmSC
chr2-32153062-32153907...340292	2.79248	-2.4578	0.767959	-3.20043	0.00137225	0.0291019	chr2-32153062-32153907	nmSC
chr2-32177306-32178023...340298	1.35235	-2.41313	0.877648	-2.74954	0.00596784	0.0437198	chr2-32177306-32178023	nmSC
chr2-32182675-32184739...340299	5.00071	-2.69502	0.771026	-3.49537	0.000473401	0.0227038	chr2-32182675-32184739	nmSC
chr2-32186712-32187554...340300	1.80298	-2.4905	0.827649	-3.00912	0.00262004	0.0342416	chr2-32186712-32187554	nmSC
chr2-32190715-32192581...340302	3.50592	-2.19353	0.748487	-2.93062	0.00338282	0.0366644	chr2-32190715-32192581	nmSC
chr2-32206484-32207111...340305	1.32518	-2.1038	0.79243	-2.65487	0.00793394	0.0482875	chr2-32206484-32207111	nmSC
chr2-32211578-32212590...340306	2.03522	-2.34858	0.80018	-2.93507	0.00333474	0.0364721	chr2-32211578-32212590	nmSC
chr2-32247696-32248759...340313	1.36191	-2.43243	0.811397	-2.99784	0.00271903	0.0346213	chr2-32247696-32248759	nmSC
chr2-32251790-32254845...340314	4.56761	-2.03097	0.721176	-2.8162	0.00485961	0.0409009	chr2-32251790-32254845	nmSC
chr2-32320443-32320962...340329	1.49359	-2.24334	0.80133	-2.79952	0.00511785	0.0415747	chr2-32320443-32320962	nmSC
chr2-32321950-32323223...340330	3.02367	-2.27094	0.848828	-2.67538	0.00746439	0.0472904	chr2-32321950-32323223	nmSC
chr2-32328125-32328806...340332	1.38413	-2.08789	0.756886	-2.75853	0.00580618	0.0433057	chr2-32328125-32328806	nmSC
chr2-32341351-32344353...340337	7.49391	-2.37136	0.718943	-3.2984	0.00097237	0.0267457	chr2-32341351-32344353	nmSC
chr2-32350323-32353655...340338	12.618	-2.35767	0.575769	-4.09482	4.22496234045989e-05	0.0134336	chr2-32350323-32353655	nmSC
chr2-32362678-32363792...340340	8.99661	-2.10211	0.520824	-4.03612	5.43423679950878e-05	0.0145129	chr2-32362678-32363792	nmSC
chr2-32574809-32576329...340369	4.75743	-2.13341	0.696882	-3.06137	0.00220327	0.0326831	chr2-32574809-32576329	nmSC
chr2-32600656-32601890...340375	3.45667	-2.45279	0.713138	-3.43944	0.000582923	0.0234533	chr2-32600656-32601890	nmSC
chr2-32606644-32609031...340377	14.1195	-1.29338	0.40225	-3.21535	0.00130286	0.0286583	chr2-32606644-32609031	nmSC
chr2-32637663-32638174...340383	1.84821	-2.02243	0.748863	-2.70067	0.00692004	0.0460574	chr2-32637663-32638174	nmSC
chr2-32644088-32645555...340385	2.70277	-2.68391	0.800518	-3.35272	0.000800226	0.0254851	chr2-32644088-32645555	nmSC
chr2-32646350-32646632...340386	1.74955	-2.48233	0.888717	-2.79316	0.00521951	0.0418032	chr2-32646350-32646632	nmSC
chr2-32679726-32681872...340394	5.30684	-1.57853	0.598767	-2.6363	0.00838146	0.049101	chr2-32679726-32681872	nmSC
chr2-32693400-32694730...340397	12.9838	-1.25246	0.431794	-2.9006	0.00372449	0.0377398	chr2-32693400-32694730	nmSC
chr2-32712077-32714077...340399	27.9232	-1.1099	0.34927	-3.17777	0.00148412	0.029604	chr2-32712077-32714077	nmSC
chr2-32740982-32743405...340406	10.0411	-1.67821	0.570743	-2.9404	0.00327787	0.0363206	chr2-32740982-32743405	nmSC
chr2-32756782-32757977...340408	11.5955	-1.28743	0.433481	-2.96998	0.0029782	0.0354741	chr2-32756782-32757977	nmSC
chr2-32795639-32796829...340416	2.39648	-2.25142	0.842186	-2.67331	0.00751068	0.0473981	chr2-32795639-32796829	nmSC
chr2-32816790-32818413...340422	2.70286	-2.69474	0.836506	-3.22142	0.00127555	0.028475	chr2-32816790-32818413	nmSC
chr2-32822676-32824399...340423	2.72099	-2.44116	0.802194	-3.04311	0.00234147	0.0332539	chr2-32822676-32824399	nmSC
chr2-32869939-32870822...340438	2.3977	-2.52242	0.710481	-3.5503	0.000384786	0.0217248	chr2-32869939-32870822	nmSC
chr2-32881077-32883131...340440	11.0911	-1.338	0.427373	-3.13075	0.00174358	0.0306196	chr2-32881077-32883131	nmSC
chr2-32888685-32889945...340441	3.85866	-1.62066	0.581539	-2.78685	0.00532226	0.042134	chr2-32888685-32889945	nmSC
chr2-32911419-32912704...340447	5.32224	-1.60601	0.567127	-2.83184	0.00462811	0.0402883	chr2-32911419-32912704	nmSC
chr2-32923387-32925464...340451	6.94711	-1.8591	0.551531	-3.37081	0.000749485	0.0250789	chr2-32923387-32925464	nmSC
chr2-32928165-32929010...340452	4.78135	-2.0983	0.664672	-3.1569	0.00159456	0.0300228	chr2-32928165-32929010	nmSC
chr2-32933090-32934646...340453	4.45432	-2.82812	0.81318	-3.47786	0.000505434	0.022921	chr2-32933090-32934646	nmSC
chr2-32959528-32962295...340460	14.314	-1.36706	0.427231	-3.19982	0.00137514	0.0291033	chr2-32959528-32962295	nmSC
chr2-32966474-32968430...340461	13.5421	-1.33215	0.440882	-3.02156	0.00251476	0.0338101	chr2-32966474-32968430	nmSC
chr2-33009206-33009775...340468	1.5458	-2.3224	0.824875	-2.81546	0.00487071	0.0409074	chr2-33009206-33009775	nmSC
chr2-33023659-33026772...340473	8.01988	-2.31557	0.719884	-3.21659	0.00129724	0.02862	chr2-33023659-33026772	nmSC
chr2-33047466-33049047...340480	2.33699	-2.24628	0.797991	-2.81492	0.00487893	0.0409476	chr2-33047466-33049047	nmSC
chr2-33062468-33063722...340483	3.14437	-2.92723	0.888312	-3.29527	0.000983264	0.0268294	chr2-33062468-33063722	nmSC
chr2-33063958-33064777...340484	2.00597	-2.88726	1.05259	-2.74301	0.00608781	0.0440171	chr2-33063958-33064777	nmSC
chr2-33079978-33081094...340488	1.61629	-2.33119	0.888063	-2.62503	0.00866419	0.0497511	chr2-33079978-33081094	nmSC
chr2-33089306-33091129...340491	4.22138	-2.42229	0.922351	-2.62621	0.00863421	0.0496796	chr2-33089306-33091129	nmSC
chr2-33149481-33150490...340506	1.79712	-2.48986	0.839092	-2.96732	0.00300406	0.0355192	chr2-33149481-33150490	nmSC
chr2-33245858-33247119...340537	2.20028	-2.43397	0.811315	-3.00004	0.00269947	0.0345506	chr2-33245858-33247119	nmSC
chr2-33253924-33255315...340539	2.61452	-2.33604	0.856522	-2.72736	0.0063844	0.0447619	chr2-33253924-33255315	nmSC
chr2-33256321-33257396...340540	2.3447	-3.10285	0.912605	-3.39999	0.000673876	0.024259	chr2-33256321-33257396	nmSC
chr2-33268200-33269656...340545	2.96825	-2.56828	0.806085	-3.18611	0.00144199	0.0294464	chr2-33268200-33269656	nmSC
chr2-33440527-33441609...340592	1.86749	-2.22743	0.846171	-2.63237	0.00847923	0.0493212	chr2-33440527-33441609	nmSC
chr2-33450958-33451649...340595	1.8266	-2.1167	0.751629	-2.81615	0.00486029	0.0409009	chr2-33450958-33451649	nmSC
chr2-33459468-33460280...340601	1.64513	-2.35419	0.753143	-3.12582	0.00177307	0.0307283	chr2-33459468-33460280	nmSC
chr2-33467610-33469041...340603	6.98279	-1.4981	0.544997	-2.74882	0.00598108	0.0437461	chr2-33467610-33469041	nmSC
chr2-33514497-33517372...340609	3.8465	-2.61135	0.832344	-3.13734	0.00170487	0.0304252	chr2-33514497-33517372	nmSC
chr2-33542866-33545023...340611	4.39236	-1.99261	0.719465	-2.76957	0.00561308	0.0428689	chr2-33542866-33545023	nmSC
chr2-33558026-33558822...340614	1.71777	-2.39988	0.745005	-3.22129	0.00127614	0.028475	chr2-33558026-33558822	nmSC
chr2-33605179-33608395...340627	5.16956	-2.44855	0.759388	-3.22437	0.0012625	0.0284024	chr2-33605179-33608395	nmSC
chr2-33659039-33659621...340640	1.45389	-2.27574	0.815394	-2.79097	0.00525507	0.0419355	chr2-33659039-33659621	nmSC
chr2-33746474-33746979...340661	2.87583	-2.80248	0.756855	-3.70279	0.000213241	0.0194761	chr2-33746474-33746979	nmSC
chr2-33747304-33748684...340662	3.51688	-2.48929	0.806758	-3.08554	0.00203183	0.03196	chr2-33747304-33748684	nmSC
chr2-33783386-33784497...340671	1.91232	-2.22371	0.788044	-2.82182	0.00477526	0.0406776	chr2-33783386-33784497	nmSC
chr2-33792631-33793030...340674	1.10854	-2.10886	0.761701	-2.76862	0.00562946	0.0429011	chr2-33792631-33793030	nmSC
chr2-33803103-33803817...340677	1.78408	-2.1098	0.73521	-2.86966	0.00410912	0.0388407	chr2-33803103-33803817	nmSC
chr2-33815814-33816758...340680	1.81966	-2.79505	0.824774	-3.38887	0.00070182	0.0245544	chr2-33815814-33816758	nmSC
chr2-33846873-33848637...340689	3.60344	-2.18427	0.736012	-2.96771	0.00300022	0.0355167	chr2-33846873-33848637	nmSC
chr2-33867813-33869948...340695	5.15803	-2.24069	0.72548	-3.08856	0.00201127	0.0319136	chr2-33867813-33869948	nmSC
chr2-33893310-33894269...340700	2.48784	-2.61084	0.902877	-2.89169	0.0038318	0.038072	chr2-33893310-33894269	nmSC
chr2-33898538-33900303...340701	3.0831	-2.89144	0.840222	-3.44127	0.00057898	0.0234495	chr2-33898538-33900303	nmSC
chr2-33918923-33919598...340708	2.25894	1.49871	0.453524	3.30459	0.000951142	0.026532	chr2-33918923-33919598	nmSC
chr2-33973305-33974809...340717	3.34091	-1.83719	0.680523	-2.69967	0.00694078	0.0461135	chr2-33973305-33974809	nmSC
chr2-34568334-34570120...340818	3.3876	-2.4524	0.801486	-3.05981	0.00221477	0.032746	chr2-34568334-34570120	nmSC
chr2-34576578-34578457...340820	3.02097	-2.85173	0.855099	-3.33497	0.000853095	0.025849	chr2-34576578-34578457	nmSC
chr2-34620572-34621952...340834	2.37022	-2.83328	0.794844	-3.56457	0.000364447	0.0214624	chr2-34620572-34621952	nmSC
chr2-34671063-34672783...340843	4.55917	-2.29948	0.746885	-3.07875	0.00207869	0.0321309	chr2-34671063-34672783	nmSC
chr2-34753709-34755296...340866	8.45502	-1.80239	0.518784	-3.47426	0.000512255	0.0229426	chr2-34753709-34755296	nmSC
chr2-34779182-34780034...340869	1.25073	-2.26048	0.765819	-2.95171	0.00316016	0.0360497	chr2-34779182-34780034	nmSC
chr2-34799285-34800196...340872	5.33865	-1.46226	0.509592	-2.86947	0.00411167	0.0388435	chr2-34799285-34800196	nmSC
chr2-34937692-34939610...340891	3.37561	-2.11426	0.788972	-2.67977	0.00736727	0.0470537	chr2-34937692-34939610	nmSC
chr2-35131509-35132836...340915	5.32263	-1.66653	0.552948	-3.0139	0.00257909	0.0340472	chr2-35131509-35132836	nmSC
chr2-35154017-35155793...340921	3.44732	-2.75466	0.877722	-3.13842	0.00169864	0.0304191	chr2-35154017-35155793	nmSC
chr2-35182370-35183774...340928	2.08403	-2.0815	0.766947	-2.71401	0.00664738	0.0454023	chr2-35182370-35183774	nmSC
chr2-35199911-35201650...340931	22.4936	-1.25632	0.380688	-3.30014	0.000966367	0.0266928	chr2-35199911-35201650	nmSC
chr2-35295501-35296190...340952	1.3085	-2.08469	0.77595	-2.68664	0.00721756	0.0466991	chr2-35295501-35296190	nmSC
chr2-35349174-35349774...340963	1.35369	-1.89437	0.687143	-2.75688	0.00583551	0.0433645	chr2-35349174-35349774	nmSC
chr2-35370086-35371092...340964	1.54084	-2.57738	0.847964	-3.0395	0.00236972	0.0333392	chr2-35370086-35371092	nmSC
chr2-35396997-35399347...340967	6.0738	-1.52884	0.512174	-2.98499	0.00283584	0.0349918	chr2-35396997-35399347	nmSC
chr2-35420668-35422224...340972	2.29704	-2.18464	0.828324	-2.63742	0.008354	0.0490385	chr2-35420668-35422224	nmSC
chr2-35427517-35428014...340974	1.63261	-2.0357	0.750401	-2.71281	0.00667145	0.0454655	chr2-35427517-35428014	nmSC
chr2-35431980-35434218...340976	6.60832	-1.25238	0.472657	-2.64965	0.00805744	0.0485295	chr2-35431980-35434218	nmSC
chr2-35444051-35445753...340981	4.028	-1.9011	0.648658	-2.93082	0.00338064	0.0366555	chr2-35444051-35445753	nmSC
chr2-35498251-35499129...340992	1.80845	-2.46599	0.769847	-3.20322	0.001359	0.0290643	chr2-35498251-35499129	nmSC
chr2-35557701-35560362...341002	4.98665	-1.98049	0.664342	-2.98114	0.00287181	0.0350743	chr2-35557701-35560362	nmSC
chr2-35565824-35567465...341003	2.74571	-2.15029	0.790229	-2.7211	0.00650645	0.0451138	chr2-35565824-35567465	nmSC
chr2-35567843-35568955...341004	2.36792	-2.85175	0.817369	-3.48894	0.000484935	0.0227594	chr2-35567843-35568955	nmSC
chr2-35581454-35583177...341008	7.72271	-2.11972	0.54471	-3.89147	9.96376402573668e-05	0.0167747	chr2-35581454-35583177	nmSC
chr2-35591857-35593347...341011	5.09909	-2.70733	0.810364	-3.34088	0.000835141	0.0256876	chr2-35591857-35593347	nmSC
chr2-35608996-35609959...341013	2.96047	-3.4692	0.744779	-4.65803	3.19252527290796e-06	0.00900685	chr2-35608996-35609959	nmSC
chr2-35610551-35612189...341014	3.91442	-3.23075	0.766059	-4.21736	2.47179274524207e-05	0.0127636	chr2-35610551-35612189	nmSC
chr2-35623417-35624014...341016	1.57032	-1.97315	0.731916	-2.69587	0.00702059	0.0462518	chr2-35623417-35624014	nmSC
chr2-35627278-35628320...341017	2.43644	-2.56399	0.775338	-3.30693	0.00094326	0.0264739	chr2-35627278-35628320	nmSC
chr2-35651282-35651913...341023	1.7203	-2.39918	0.801983	-2.99156	0.00277555	0.0348069	chr2-35651282-35651913	nmSC
chr2-35660994-35663765...341025	16.3223	-1.57725	0.469045	-3.36269	0.000771877	0.0252546	chr2-35660994-35663765	nmSC
chr2-35672053-35672785...341028	3.11978	-2.91134	0.828132	-3.51555	0.000438847	0.0223454	chr2-35672053-35672785	nmSC
chr2-35675998-35676837...341030	3.33016	-2.39957	0.785018	-3.05671	0.00223784	0.0327783	chr2-35675998-35676837	nmSC
chr2-35677163-35678821...341031	4.75832	-2.33209	0.753355	-3.0956	0.00196415	0.0317262	chr2-35677163-35678821	nmSC
chr2-35695050-35695622...341038	1.81371	-2.18115	0.785051	-2.77835	0.00546358	0.0424885	chr2-35695050-35695622	nmSC
chr2-35714580-35715453...341046	2.79628	-2.48535	0.752992	-3.30063	0.000964667	0.0266791	chr2-35714580-35715453	nmSC
chr2-35727978-35730536...341051	9.32044	-1.22994	0.439868	-2.79615	0.00517154	0.0416934	chr2-35727978-35730536	nmSC
chr2-35782636-35784623...341064	4.82137	-2.63402	0.82617	-3.18823	0.00143148	0.0294103	chr2-35782636-35784623	nmSC
chr2-35815783-35816524...341074	1.28364	-2.31319	0.820904	-2.81786	0.00483456	0.0408143	chr2-35815783-35816524	nmSC
chr2-35849687-35850638...341081	2.88485	-3.10535	0.924354	-3.35948	0.000780889	0.0253432	chr2-35849687-35850638	nmSC
chr2-35859640-35861027...341082	4.35584	-2.17725	0.760089	-2.86447	0.00417709	0.0390082	chr2-35859640-35861027	nmSC
chr2-35875123-35876455...341087	1.69747	-2.71761	0.837459	-3.24506	0.00117425	0.0280023	chr2-35875123-35876455	nmSC
chr2-35879792-35882705...341088	4.79603	-3.22242	0.745226	-4.32409	1.53165714070075e-05	0.0124282	chr2-35879792-35882705	nmSC
chr2-35951599-35953118...341101	2.37469	-3.15276	0.848839	-3.7142	0.000203845	0.0192095	chr2-35951599-35953118	nmSC
chr2-36021473-36022338...341115	1.97457	-2.47466	0.781443	-3.16678	0.00154137	0.0297961	chr2-36021473-36022338	nmSC
chr2-36034534-36035770...341117	2.04484	-2.96854	0.786329	-3.77519	0.000159885	0.0183923	chr2-36034534-36035770	nmSC
chr2-36104669-36105699...341133	2.3017	-2.72279	0.703693	-3.86929	0.000109153	0.016924	chr2-36104669-36105699	nmSC
chr2-36183040-36185228...341152	3.56904	-2.50317	0.876323	-2.85645	0.00428407	0.0393512	chr2-36183040-36185228	nmSC
chr2-36202232-36204509...341156	3.14497	-2.31733	0.764651	-3.03057	0.00244095	0.0335803	chr2-36202232-36204509	nmSC
chr2-36213160-36214819...341157	4.2116	-2.1909	0.684099	-3.20261	0.00136188	0.0290643	chr2-36213160-36214819	nmSC
chr2-36220136-36221452...341158	2.62127	-2.67845	0.907895	-2.95017	0.00317596	0.036103	chr2-36220136-36221452	nmSC
chr2-37442543-37443736...341192	8.61872	-1.46276	0.495787	-2.95038	0.0031738	0.0361023	chr2-37442543-37443736	nmSC
chr2-37593966-37594710...341228	1.25159	-1.88419	0.698464	-2.69763	0.00698355	0.0461715	chr2-37593966-37594710	nmSC
chr2-37702068-37704344...341240	14.2029	-1.20162	0.427012	-2.81403	0.0048925	0.0409786	chr2-37702068-37704344	nmSC
chr2-37731091-37732064...341242	1.31341	-2.37231	0.878995	-2.69889	0.00695718	0.0461391	chr2-37731091-37732064	nmSC
chr2-37748151-37749538...341246	2.14438	-2.0623	0.755848	-2.72846	0.00636303	0.0446993	chr2-37748151-37749538	nmSC
chr2-37757891-37759035...341248	2.15958	-2.728	0.85719	-3.18249	0.00146012	0.0294939	chr2-37757891-37759035	nmSC
chr2-37771292-37772435...341252	4.52817	-1.8356	0.670608	-2.73722	0.00619615	0.0442561	chr2-37771292-37772435	nmSC
chr2-37810816-37811944...341260	2.45058	-2.26935	0.801235	-2.83232	0.00462123	0.0402665	chr2-37810816-37811944	nmSC
chr2-37829389-37831509...341264	2.56122	-2.6558	0.759407	-3.4972	0.000470164	0.0226872	chr2-37829389-37831509	nmSC
chr2-37901403-37903597...341281	2.86587	-2.2169	0.839997	-2.63918	0.00831062	0.0489762	chr2-37901403-37903597	nmSC
chr2-37945550-37947046...341291	1.49257	-2.54414	0.773463	-3.28929	0.00100442	0.0269432	chr2-37945550-37947046	nmSC
chr2-38023063-38024321...341312	1.07101	-2.11968	0.763458	-2.77642	0.00549613	0.0425986	chr2-38023063-38024321	nmSC
chr2-38051285-38053429...341319	1.89628	-2.51181	0.787753	-3.18858	0.00142974	0.0294103	chr2-38051285-38053429	nmSC
chr2-38094166-38095350...341331	2.23536	-3.04303	1.00797	-3.01898	0.00253629	0.0338902	chr2-38094166-38095350	nmSC
chr2-38350426-38352583...341374	5.0361	-2.13728	0.630399	-3.39036	0.000698017	0.0245107	chr2-38350426-38352583	nmSC
chr2-38402991-38404470...341386	1.479	-2.21069	0.820024	-2.69589	0.00702012	0.0462518	chr2-38402991-38404470	nmSC
chr2-38423839-38425096...341390	1.41646	-2.44836	0.79624	-3.0749	0.00210576	0.0322823	chr2-38423839-38425096	nmSC
chr2-38476822-38478117...341397	1.98364	-2.618	0.851049	-3.0762	0.00209659	0.0322433	chr2-38476822-38478117	nmSC
chr2-38481139-38481850...341398	1.60135	-2.30857	0.806363	-2.86294	0.00419731	0.0390887	chr2-38481139-38481850	nmSC
chr2-38578400-38579737...341421	1.68238	-2.3949	0.79489	-3.01287	0.00258787	0.0340935	chr2-38578400-38579737	nmSC
chr2-38643349-38644531...341439	4.81511	-1.92989	0.630019	-3.06322	0.00218967	0.0326305	chr2-38643349-38644531	nmSC
chr2-38645908-38646622...341440	1.95803	-2.28953	0.825298	-2.77418	0.00553407	0.0426668	chr2-38645908-38646622	nmSC
chr2-38658100-38659055...341444	2.32384	-2.47766	0.795797	-3.11343	0.00184925	0.0311321	chr2-38658100-38659055	nmSC
chr2-38718927-38720983...341459	3.6647	-2.5225	0.819052	-3.07978	0.00207157	0.0321238	chr2-38718927-38720983	nmSC
chr2-38872767-38873721...341504	0.969745	-1.96717	0.736947	-2.66935	0.00759973	0.0476303	chr2-38872767-38873721	nmSC
chr2-39007686-39008783...341532	12.1976	-1.21148	0.459459	-2.63676	0.0083702	0.0490713	chr2-39007686-39008783	nmSC
chr2-39018132-39019478...341534	2.50467	-2.62686	0.83698	-3.13849	0.00169819	0.0304191	chr2-39018132-39019478	nmSC
chr2-39064815-39066081...341544	6.77224	-1.68383	0.556654	-3.02491	0.0024871	0.0337312	chr2-39064815-39066081	nmSC
chr2-39189937-39191247...341580	11.5596	-1.2079	0.449681	-2.68613	0.00722856	0.0467163	chr2-39189937-39191247	nmSC
chr2-39372986-39373737...341589	2.33429	-2.23996	0.8145	-2.75011	0.0059576	0.0436802	chr2-39372986-39373737	nmSC
chr2-40332308-40333070...341599	1.19881	-2.27783	0.840633	-2.70966	0.00673519	0.0456245	chr2-40332308-40333070	nmSC
chr2-41734539-41735232...341646	0.970977	-1.84927	0.706033	-2.61924	0.00881272	0.0499811	chr2-41734539-41735232	nmSC
chr2-42127998-42129403...341681	1.60303	-2.33667	0.857219	-2.72587	0.00641326	0.0448488	chr2-42127998-42129403	nmSC
chr2-42567514-42569233...341723	2.33422	-2.80349	0.888095	-3.15675	0.00159539	0.0300228	chr2-42567514-42569233	nmSC
chr2-42651826-42653654...341729	2.72566	-2.72915	0.866465	-3.14976	0.00163407	0.0301723	chr2-42651826-42653654	nmSC
chr2-43403341-43405508...341767	2.16823	-2.70141	0.871214	-3.10074	0.00193035	0.0315779	chr2-43403341-43405508	nmSC
chr2-44217992-44219715...341848	3.13515	-2.22977	0.799414	-2.78926	0.00528291	0.0420198	chr2-44217992-44219715	nmSC
chr2-45044517-45045634...341952	1.75236	-2.39256	0.699861	-3.41863	0.000629374	0.02396	chr2-45044517-45045634	nmSC
chr2-45180873-45182607...341990	2.09741	-2.07024	0.768057	-2.69542	0.00702999	0.0462758	chr2-45180873-45182607	nmSC
chr2-46442599-46445399...342059	5.99347	-1.51472	0.48632	-3.11465	0.00184165	0.0311241	chr2-46442599-46445399	nmSC
chr2-46562120-46563266...342067	1.94024	-2.56604	0.924713	-2.77495	0.00552094	0.0426557	chr2-46562120-46563266	nmSC
chr2-46581693-46582558...342069	1.27026	-2.36626	0.790051	-2.99507	0.00274378	0.0346953	chr2-46581693-46582558	nmSC
chr2-48317579-48319314...342126	3.54077	-2.78547	0.862186	-3.2307	0.00123486	0.028241	chr2-48317579-48319314	nmSC
chr2-48381034-48381723...342129	1.2001	-2.18461	0.72247	-3.0238	0.0024962	0.0337403	chr2-48381034-48381723	nmSC
chr2-48424668-48427005...342137	3.51548	-2.47766	0.851408	-2.91008	0.0036134	0.0373909	chr2-48424668-48427005	nmSC
chr2-48845995-48847328...342192	1.31279	-2.05142	0.760564	-2.69724	0.00699176	0.0461853	chr2-48845995-48847328	nmSC
chr2-48860347-48861475...342193	1.52097	-1.84411	0.69488	-2.65386	0.00795779	0.0483445	chr2-48860347-48861475	nmSC
chr2-48948678-48950482...342221	15.7735	-1.11874	0.405974	-2.7557	0.00585659	0.043409	chr2-48948678-48950482	nmSC
chr2-49509847-49511977...342374	1.76611	-2.16529	0.788121	-2.74741	0.00600684	0.0438277	chr2-49509847-49511977	nmSC
chr2-49582588-49583600...342400	1.81766	-2.20461	0.808963	-2.72523	0.00642564	0.0448973	chr2-49582588-49583600	nmSC
chr2-49619014-49621512...342409	9.27871	-2.14888	0.63438	-3.38737	0.000705656	0.0246229	chr2-49619014-49621512	nmSC
chr2-49646468-49647884...342416	2.3966	-2.5544	0.89751	-2.8461	0.00442581	0.0396888	chr2-49646468-49647884	nmSC
chr2-49670700-49672772...342421	4.45086	-3.39951	0.900746	-3.7741	0.000160585	0.0183923	chr2-49670700-49672772	nmSC
chr2-49690270-49691088...342426	1.65203	-2.68182	0.852145	-3.14714	0.00164874	0.0302375	chr2-49690270-49691088	nmSC
chr2-49816943-49818218...342464	1.68319	-2.38702	0.801367	-2.97869	0.00289487	0.0351271	chr2-49816943-49818218	nmSC
chr2-49855838-49856840...342474	1.56622	-2.31043	0.765271	-3.01911	0.00253521	0.0338902	chr2-49855838-49856840	nmSC
chr2-49921552-49923746...342489	4.39266	-3.06437	0.95336	-3.21428	0.00130771	0.028695	chr2-49921552-49923746	nmSC
chr2-50010612-50012626...342502	3.46059	-3.04731	0.887061	-3.43529	0.000591921	0.0234943	chr2-50010612-50012626	nmSC
chr2-50142370-50143972...342523	1.8106	-2.4907	0.855317	-2.91201	0.00359107	0.0373332	chr2-50142370-50143972	nmSC
chr2-50164643-50166128...342526	1.88077	-2.19708	0.780131	-2.8163	0.00485799	0.0408979	chr2-50164643-50166128	nmSC
chr2-50196834-50198823...342531	3.61901	-3.09602	0.952089	-3.25182	0.00114669	0.0279415	chr2-50196834-50198823	nmSC
chr2-50447295-50449418...342562	2.6839	-3.00985	0.884658	-3.40227	0.000668288	0.0242381	chr2-50447295-50449418	nmSC
chr2-50840687-50842273...342591	2.04035	-2.64059	0.857207	-3.08046	0.00206681	0.0321113	chr2-50840687-50842273	nmSC
chr2-51264267-51266044...342640	1.3661	-2.46004	0.823126	-2.98865	0.0028021	0.0348577	chr2-51264267-51266044	nmSC
chr2-51281913-51283780...342642	2.96079	-2.85667	0.874339	-3.26723	0.00108605	0.0275203	chr2-51281913-51283780	nmSC
chr2-51768106-51770070...342704	3.10808	-2.60355	0.882186	-2.95125	0.00316494	0.0360745	chr2-51768106-51770070	nmSC
chr2-51864509-51866176...342714	1.99955	-2.31011	0.87407	-2.64293	0.00821918	0.0488371	chr2-51864509-51866176	nmSC
chr2-52331619-52333377...342787	1.82973	-2.50753	0.822239	-3.04964	0.00229116	0.0329994	chr2-52331619-52333377	nmSC
chr2-52443936-52444811...342809	1.55183	-2.60293	0.868085	-2.99848	0.00271332	0.0346093	chr2-52443936-52444811	nmSC
chr2-52471768-52472674...342816	2.12024	-2.69119	0.92831	-2.89902	0.00374334	0.037798	chr2-52471768-52472674	nmSC
chr2-52476834-52478009...342818	2.17326	-2.41913	0.887493	-2.7258	0.00641458	0.0448534	chr2-52476834-52478009	nmSC
chr2-52529045-52529877...342836	2.27069	-2.78127	0.931932	-2.98441	0.00284126	0.0350032	chr2-52529045-52529877	nmSC
chr2-52536582-52537888...342837	2.39852	-2.53756	0.928031	-2.73435	0.00625037	0.0443771	chr2-52536582-52537888	nmSC
chr2-52570138-52571947...342844	2.28721	-2.20407	0.777719	-2.83402	0.0045966	0.0401815	chr2-52570138-52571947	nmSC
chr2-52590005-52591534...342849	3.75303	-3.17067	0.820902	-3.86243	0.000112266	0.017048	chr2-52590005-52591534	nmSC
chr2-52595408-52596640...342851	2.71481	-2.72899	0.929869	-2.93481	0.00333757	0.0364835	chr2-52595408-52596640	nmSC
chr2-52602864-52603877...342852	3.12685	-2.5992	0.980802	-2.65008	0.0080473	0.048516	chr2-52602864-52603877	nmSC
chr2-52622700-52624961...342858	5.94102	-2.91688	0.857634	-3.40108	0.000671212	0.0242381	chr2-52622700-52624961	nmSC
chr2-52638141-52639450...342861	3.54543	-3.06936	0.883883	-3.47258	0.00051548	0.0229426	chr2-52638141-52639450	nmSC
chr2-52741621-52743200...342878	10.3254	-1.72034	0.520685	-3.304	0.000953165	0.0265515	chr2-52741621-52743200	nmSC
chr2-52767902-52768977...342884	1.90667	-2.56282	0.884336	-2.89802	0.00375528	0.0378314	chr2-52767902-52768977	nmSC
chr2-52919985-52921532...342912	2.91107	-2.53898	0.843954	-3.00843	0.00262601	0.0342623	chr2-52919985-52921532	nmSC
chr2-52929951-52930701...342914	3.36968	-2.10773	0.804201	-2.6209	0.00876982	0.0499117	chr2-52929951-52930701	nmSC
chr2-52979244-52980534...342933	2.33875	-2.8331	0.754859	-3.75314	0.00017463	0.0187032	chr2-52979244-52980534	nmSC
chr2-53006892-53007604...342942	2.62678	-2.3503	0.735332	-3.19625	0.00139228	0.0292095	chr2-53006892-53007604	nmSC
chr2-53026163-53026840...342947	1.46777	-2.20763	0.801179	-2.75548	0.00586069	0.0434269	chr2-53026163-53026840	nmSC
chr2-53049531-53051087...342953	2.37582	-2.20453	0.760606	-2.89839	0.00375082	0.0378196	chr2-53049531-53051087	nmSC
chr2-53070026-53071411...342959	3.64335	-2.22919	0.822356	-2.71074	0.00671331	0.0455578	chr2-53070026-53071411	nmSC
chr2-53101740-53103755...342966	3.18157	-3.53179	0.849488	-4.15756	3.2166917532353e-05	0.0128947	chr2-53101740-53103755	nmSC
chr2-53128193-53130200...342972	2.78541	-2.17999	0.797671	-2.73295	0.00627705	0.0444555	chr2-53128193-53130200	nmSC
chr2-53179663-53181241...342984	2.5479	-2.64304	0.876745	-3.0146	0.00257318	0.0340183	chr2-53179663-53181241	nmSC
chr2-53190718-53192662...342986	25.9653	-0.996439	0.370359	-2.69047	0.00713515	0.0465144	chr2-53190718-53192662	nmSC
chr2-53680382-53682048...343020	2.62708	-2.67944	0.882742	-3.03536	0.00240246	0.0334688	chr2-53680382-53682048	nmSC
chr2-53851022-53852903...343028	3.02815	-3.14532	0.971129	-3.23882	0.00120023	0.0280303	chr2-53851022-53852903	nmSC
chr2-54054630-54056052...343041	2.28706	-2.45986	0.890627	-2.76194	0.00574584	0.0431413	chr2-54054630-54056052	nmSC
chr2-54084598-54086687...343047	6.68711	-1.78803	0.667369	-2.67922	0.00737933	0.0470726	chr2-54084598-54086687	nmSC
chr2-54318211-54320852...343063	4.39915	-2.48875	0.890528	-2.79469	0.00519492	0.041754	chr2-54318211-54320852	nmSC
chr2-54435536-54438020...343070	8.05321	-2.4674	0.761912	-3.23843	0.00120188	0.0280396	chr2-54435536-54438020	nmSC
chr2-55435713-55438841...343179	5.35102	-2.73484	0.877881	-3.11527	0.00183776	0.0311111	chr2-55435713-55438841	nmSC
chr2-57114381-57117316...343231	13.7951	-1.27388	0.465488	-2.73665	0.00620683	0.0442613	chr2-57114381-57117316	nmSC
chr2-57181551-57182662...343240	13.4902	-1.15173	0.371242	-3.10236	0.00191985	0.031541	chr2-57181551-57182662	nmSC
chr2-57253850-57256153...343252	4.15367	-2.14325	0.775421	-2.76398	0.00571005	0.0431023	chr2-57253850-57256153	nmSC
chr2-57997615-57999312...343309	2.97268	-3.43466	0.88587	-3.87716	0.000105682	0.016924	chr2-57997615-57999312	nmSC
chr2-58013841-58016070...343313	2.43173	-2.58256	0.866257	-2.98129	0.00287039	0.0350731	chr2-58013841-58016070	nmSC
chr2-58199188-58200183...343329	1.217	-2.30062	0.790471	-2.91045	0.00360914	0.0373828	chr2-58199188-58200183	nmSC
chr2-58426422-58427849...343344	1.32083	-2.37876	0.804304	-2.95754	0.00310103	0.0359133	chr2-58426422-58427849	nmSC
chr2-58484128-58485349...343355	2.70661	-3.02497	0.831401	-3.6384	0.000274341	0.0205203	chr2-58484128-58485349	nmSC
chr2-58496790-58498029...343358	1.51677	-2.25332	0.785157	-2.8699	0.00410607	0.0388355	chr2-58496790-58498029	nmSC
chr2-58515743-58516667...343364	1.74839	-2.44775	0.747506	-3.27456	0.00105828	0.0273271	chr2-58515743-58516667	nmSC
chr2-58529551-58530454...343367	2.42922	-2.26383	0.804683	-2.81332	0.00490334	0.0410106	chr2-58529551-58530454	nmSC
chr2-58533046-58534106...343369	2.46181	-2.29991	0.823747	-2.79201	0.00523823	0.0418812	chr2-58533046-58534106	nmSC
chr2-58549793-58550870...343372	1.90948	-1.97757	0.745791	-2.65164	0.00801008	0.0484453	chr2-58549793-58550870	nmSC
chr2-58566058-58567896...343377	13.096	-1.53312	0.456949	-3.35511	0.000793337	0.0254431	chr2-58566058-58567896	nmSC
chr2-58568222-58568835...343378	1.57285	-2.32215	0.757358	-3.06612	0.00216859	0.0325419	chr2-58568222-58568835	nmSC
chr2-58585419-58586926...343381	1.94556	-2.28544	0.827111	-2.76316	0.00572446	0.0431027	chr2-58585419-58586926	nmSC
chr2-58627693-58629663...343392	3.07577	-2.57365	0.925909	-2.77959	0.00544276	0.0424479	chr2-58627693-58629663	nmSC
chr2-59043540-59044724...343439	2.0049	-2.59935	0.77297	-3.36281	0.000771521	0.0252546	chr2-59043540-59044724	nmSC
chr2-59160120-59162426...343445	14.9518	-1.6172	0.469143	-3.44714	0.000566545	0.0233631	chr2-59160120-59162426	nmSC
chr2-59171198-59172346...343447	1.69975	-2.70246	0.827153	-3.26718	0.00108624	0.0275208	chr2-59171198-59172346	nmSC
chr2-59286185-59288067...343482	3.57564	-2.49855	0.877821	-2.84631	0.00442294	0.0396751	chr2-59286185-59288067	nmSC
chr2-59329347-59330291...343489	1.16152	-2.17125	0.795377	-2.72984	0.00633659	0.0446065	chr2-59329347-59330291	nmSC
chr2-59424494-59425422...343508	2.0304	-2.96001	0.78874	-3.75283	0.000174853	0.0187032	chr2-59424494-59425422	nmSC
chr2-59437830-59439072...343510	3.71213	-2.81607	0.778264	-3.6184	0.000296435	0.0206555	chr2-59437830-59439072	nmSC
chr2-59440413-59440835...343511	1.01692	-2.0383	0.76895	-2.65076	0.0080312	0.0484826	chr2-59440413-59440835	nmSC
chr2-59445716-59446960...343512	2.49509	-2.88882	0.819261	-3.52612	0.000421688	0.0221486	chr2-59445716-59446960	nmSC
chr2-59451387-59452636...343513	3.6179	-3.41226	0.890077	-3.83366	0.000126248	0.0175906	chr2-59451387-59452636	nmSC
chr2-59470584-59471567...343516	2.25322	-2.67371	0.780865	-3.42404	0.000616966	0.0238129	chr2-59470584-59471567	nmSC
chr2-59484309-59485274...343519	1.42802	-2.1597	0.800628	-2.69751	0.00698596	0.0461755	chr2-59484309-59485274	nmSC
chr2-59497095-59497957...343521	1.27725	-2.25351	0.718002	-3.13859	0.00169764	0.0304186	chr2-59497095-59497957	nmSC
chr2-59512611-59513248...343526	1.29144	-2.32002	0.748311	-3.10034	0.00193296	0.0315932	chr2-59512611-59513248	nmSC
chr2-59521896-59523128...343528	3.49475	-2.12752	0.735081	-2.89426	0.00380054	0.0379611	chr2-59521896-59523128	nmSC
chr2-59526873-59527266...343529	1.5208	-2.27726	0.852675	-2.67073	0.00756864	0.0475362	chr2-59526873-59527266	nmSC
chr2-59617459-59619370...343548	3.5309	-2.48502	0.917725	-2.70781	0.00677291	0.0457029	chr2-59617459-59619370	nmSC
chr2-59627718-59628901...343549	2.05348	-2.33046	0.78041	-2.98619	0.00282473	0.0349606	chr2-59627718-59628901	nmSC
chr2-59629680-59631442...343550	2.8904	-2.20021	0.788254	-2.79125	0.00525051	0.0419152	chr2-59629680-59631442	nmSC
chr2-59659854-59661671...343561	2.50117	-2.6336	0.767193	-3.43278	0.000597436	0.0235471	chr2-59659854-59661671	nmSC
chr2-59683128-59684113...343568	1.37303	-2.08893	0.7494	-2.78747	0.00531212	0.0421103	chr2-59683128-59684113	nmSC
chr2-59718688-59720682...343581	3.94162	-2.94285	0.83598	-3.52023	0.000431165	0.0222382	chr2-59718688-59720682	nmSC
chr2-59736264-59739009...343586	4.28774	-2.78498	0.764712	-3.64187	0.000270663	0.0205203	chr2-59736264-59739009	nmSC
chr2-59779065-59780472...343599	2.59276	-2.37004	0.81659	-2.90236	0.00370358	0.0376735	chr2-59779065-59780472	nmSC
chr2-59785433-59786556...343601	1.96743	-2.60328	0.848453	-3.06827	0.00215304	0.0324751	chr2-59785433-59786556	nmSC
chr2-59793042-59794275...343602	1.83073	-2.21011	0.842798	-2.62235	0.00873249	0.0498417	chr2-59793042-59794275	nmSC
chr2-59828791-59831831...343614	7.62065	-2.42521	0.635901	-3.81382	0.000136836	0.0177803	chr2-59828791-59831831	nmSC
chr2-59838622-59841518...343615	5.57333	-2.8313	0.801973	-3.53041	0.000414911	0.0220477	chr2-59838622-59841518	nmSC
chr2-59853002-59853830...343618	1.33196	-2.10292	0.738602	-2.84716	0.00441109	0.0396557	chr2-59853002-59853830	nmSC
chr2-59877304-59878509...343621	2.07688	-2.3746	0.845851	-2.80735	0.00499505	0.0412373	chr2-59877304-59878509	nmSC
chr2-59889845-59890682...343623	1.35565	-2.39077	0.818215	-2.92193	0.00347865	0.0370106	chr2-59889845-59890682	nmSC
chr2-60036531-60037565...343669	1.52787	-2.24429	0.818073	-2.74339	0.0060809	0.0439937	chr2-60036531-60037565	nmSC
chr2-60076762-60078160...343679	1.78082	-2.44646	0.839026	-2.91584	0.00354737	0.0372302	chr2-60076762-60078160	nmSC
chr2-60132154-60133669...343691	1.79616	-2.1542	0.792721	-2.71747	0.0065783	0.0452408	chr2-60132154-60133669	nmSC
chr2-60217297-60218064...343709	1.35187	-2.08316	0.773021	-2.69483	0.00704244	0.0462937	chr2-60217297-60218064	nmSC
chr2-60382491-60383755...343739	3.69596	-2.55376	0.794331	-3.21498	0.00130453	0.028676	chr2-60382491-60383755	nmSC
chr2-60444386-60445721...343751	2.73826	-2.71901	0.983	-2.76603	0.00567433	0.0429985	chr2-60444386-60445721	nmSC
chr2-60551713-60553851...343769	4.63384	-1.89119	0.652053	-2.90037	0.00372726	0.0377461	chr2-60551713-60553851	nmSC
chr2-60713810-60716145...343800	4.79862	-3.48969	0.879366	-3.96841	7.23529041630302e-05	0.0155552	chr2-60713810-60716145	nmSC
chr2-60739438-60740670...343807	2.42028	-2.56579	0.927322	-2.76689	0.00565945	0.0429485	chr2-60739438-60740670	nmSC
chr2-60763063-60763845...343814	1.89591	-2.57313	0.846713	-3.03897	0.00237391	0.033358	chr2-60763063-60763845	nmSC
chr2-60808990-60810089...343829	2.6534	-2.407	0.780142	-3.08534	0.0020332	0.03196	chr2-60808990-60810089	nmSC
chr2-60838978-60839338...343841	1.36898	-2.07303	0.739691	-2.80256	0.00506987	0.0414469	chr2-60838978-60839338	nmSC
chr2-60862971-60865029...343849	4.49418	-2.53934	0.805232	-3.15355	0.00161295	0.0301072	chr2-60862971-60865029	nmSC
chr2-60880814-60881890...343855	11.2036	-1.36454	0.441194	-3.09284	0.00198252	0.0318079	chr2-60880814-60881890	nmSC
chr2-60883948-60884479...343857	2.28237	-2.22413	0.776781	-2.86326	0.00419306	0.0390737	chr2-60883948-60884479	nmSC
chr2-60900229-60902166...343864	3.95841	-2.66369	0.811663	-3.28177	0.00103157	0.0271568	chr2-60900229-60902166	nmSC
chr2-60910853-60912427...343866	3.15339	-2.3546	0.76386	-3.0825	0.00205267	0.0320725	chr2-60910853-60912427	nmSC
chr2-60916578-60919114...343867	5.71551	-2.60191	0.806597	-3.22578	0.00125628	0.0283511	chr2-60916578-60919114	nmSC
chr2-60960506-60961579...343887	3.02466	-2.29334	0.830867	-2.76018	0.00577693	0.0432206	chr2-60960506-60961579	nmSC
chr2-61025515-61026829...343894	2.28801	-2.75293	1.02102	-2.69626	0.00701224	0.0462281	chr2-61025515-61026829	nmSC
chr2-61215373-61216881...343930	2.17973	-2.43174	0.910625	-2.67041	0.00757596	0.0475477	chr2-61215373-61216881	nmSC
chr2-61249416-61250547...343934	1.81908	-2.80159	0.903587	-3.10052	0.00193183	0.0315848	chr2-61249416-61250547	nmSC
chr2-61309184-61311152...343948	2.14719	-2.71446	0.809445	-3.35348	0.00079801	0.0254797	chr2-61309184-61311152	nmSC
chr2-61316729-61318179...343949	1.20078	-2.25463	0.768694	-2.93306	0.00335634	0.0365435	chr2-61316729-61318179	nmSC
chr2-61326976-61328660...343951	1.48126	-2.56868	0.83248	-3.08557	0.00203163	0.03196	chr2-61326976-61328660	nmSC
chr2-61377418-61378790...343961	2.79069	-2.73272	0.974987	-2.80283	0.00506561	0.0414315	chr2-61377418-61378790	nmSC
chr2-61378991-61380656...343962	2.69615	-3.00379	0.960768	-3.12645	0.00176931	0.0307283	chr2-61378991-61380656	nmSC
chr2-61401724-61403537...343967	3.63369	-2.25386	0.755103	-2.98484	0.00283726	0.0349957	chr2-61401724-61403537	nmSC
chr2-61592712-61594260...343986	6.98176	-1.6229	0.504284	-3.21823	0.00128985	0.0285768	chr2-61592712-61594260	nmSC
chr2-61642562-61643391...343999	1.398	-2.13216	0.761997	-2.79812	0.00514014	0.0416355	chr2-61642562-61643391	nmSC
chr2-61660004-61661073...344005	2.1118	-2.68112	0.932684	-2.87463	0.00404504	0.0386858	chr2-61660004-61661073	nmSC
chr2-61711204-61712839...344014	8.0696	-1.36463	0.515924	-2.64502	0.00816865	0.0487515	chr2-61711204-61712839	nmSC
chr2-61802408-61803848...344040	2.60291	-2.35407	0.816361	-2.88362	0.00393132	0.0383344	chr2-61802408-61803848	nmSC
chr2-61804734-61805738...344041	2.49476	-1.98087	0.73115	-2.70925	0.0067435	0.0456452	chr2-61804734-61805738	nmSC
chr2-61815623-61816259...344044	1.53552	-2.26954	0.737992	-3.0753	0.00210294	0.0322674	chr2-61815623-61816259	nmSC
chr2-62583598-62585594...344110	2.65429	-2.6972	0.874294	-3.085	0.00203552	0.0319699	chr2-62583598-62585594	nmSC
chr2-62684741-62686101...344127	1.86559	-2.85275	0.783644	-3.64037	0.000272251	0.0205203	chr2-62684741-62686101	nmSC
chr2-62745982-62747419...344142	1.24717	-2.29534	0.829178	-2.76821	0.00563651	0.0429011	chr2-62745982-62747419	nmSC
chr2-62858118-62859905...344157	1.45889	-2.47223	0.849026	-2.91185	0.00359299	0.0373332	chr2-62858118-62859905	nmSC
chr2-62895325-62896577...344163	1.69122	-2.69108	0.922595	-2.91686	0.00353575	0.0371873	chr2-62895325-62896577	nmSC
chr2-63148589-63150172...344228	1.50082	-2.52406	0.879015	-2.87147	0.0040857	0.0387782	chr2-63148589-63150172	nmSC
chr2-63273783-63275163...344244	1.52495	-2.56673	0.958305	-2.67841	0.00739727	0.047129	chr2-63273783-63275163	nmSC
chr2-63831789-63833088...344274	1.60861	-2.3429	0.836047	-2.80235	0.00507317	0.041455	chr2-63831789-63833088	nmSC
chr2-63876651-63878850...344279	2.15553	-2.6793	0.866765	-3.09115	0.00199383	0.0318502	chr2-63876651-63878850	nmSC
chr2-64052845-64054231...344300	1.67973	-2.12062	0.75209	-2.81964	0.00480779	0.0407627	chr2-64052845-64054231	nmSC
chr2-65292825-65294974...344391	4.39228	-3.05999	0.798008	-3.83454	0.000125801	0.0175906	chr2-65292825-65294974	nmSC
chr2-65313530-65314867...344394	1.74981	-2.44636	0.901819	-2.71269	0.00667387	0.0454682	chr2-65313530-65314867	nmSC
chr2-65320920-65322185...344395	1.62216	-2.24555	0.755842	-2.97093	0.00296903	0.0354396	chr2-65320920-65322185	nmSC
chr2-65392813-65393744...344409	1.53484	-2.55026	0.94486	-2.69909	0.00695298	0.0461333	chr2-65392813-65393744	nmSC
chr2-65620619-65622932...344439	2.07242	-2.67402	0.84988	-3.14635	0.00165321	0.030269	chr2-65620619-65622932	nmSC
chr2-65667740-65670619...344443	6.50297	-1.86658	0.656117	-2.84489	0.00444267	0.0397402	chr2-65667740-65670619	nmSC
chr2-65700422-65702039...344450	2.47009	-2.29101	0.859557	-2.66534	0.00769108	0.0478214	chr2-65700422-65702039	nmSC
chr2-65871921-65873438...344478	1.33532	-2.40319	0.75653	-3.1766	0.00149013	0.0296073	chr2-65871921-65873438	nmSC
chr2-65896143-65897403...344491	1.87468	-2.83276	0.877775	-3.2272	0.00125006	0.0283261	chr2-65896143-65897403	nmSC
chr2-65924111-65925487...344502	1.34198	-2.37552	0.845473	-2.80969	0.00495891	0.0411515	chr2-65924111-65925487	nmSC
chr2-65945129-65946129...344509	1.18483	-2.18907	0.830889	-2.63461	0.00842333	0.049184	chr2-65945129-65946129	nmSC
chr2-65953528-65956492...344511	3.88943	-2.06872	0.788527	-2.62353	0.00870239	0.0497925	chr2-65953528-65956492	nmSC
chr2-65963040-65964324...344513	4.14665	-3.28201	0.941825	-3.48473	0.000492632	0.0228318	chr2-65963040-65964324	nmSC
chr2-65979404-65980433...344517	2.51462	-2.93345	0.850175	-3.45041	0.000559729	0.0232668	chr2-65979404-65980433	nmSC
chr2-66033677-66035707...344537	2.4357	-2.59261	0.839852	-3.08699	0.00202196	0.03196	chr2-66033677-66035707	nmSC
chr2-66132499-66133797...344558	2.51764	-2.63499	0.871276	-3.02429	0.00249216	0.0337325	chr2-66132499-66133797	nmSC
chr2-66170375-66171483...344566	1.84275	-2.51237	0.892233	-2.81582	0.00486525	0.0409009	chr2-66170375-66171483	nmSC
chr2-66179846-66180824...344571	2.30476	-2.5024	0.937456	-2.66936	0.00759968	0.0476303	chr2-66179846-66180824	nmSC
chr2-66191300-66192934...344574	2.14694	-2.699	0.931001	-2.89903	0.00374321	0.037798	chr2-66191300-66192934	nmSC
chr2-66473144-66474618...344611	1.94747	-2.87018	0.851843	-3.36937	0.000753391	0.0251303	chr2-66473144-66474618	nmSC
chr2-66475634-66476688...344613	2.19544	-2.41961	0.922971	-2.62155	0.00875312	0.0498915	chr2-66475634-66476688	nmSC
chr2-66526456-66527486...344635	1.27097	-2.30628	0.729156	-3.16294	0.00156182	0.0298558	chr2-66526456-66527486	nmSC
chr2-66580741-66582886...344655	3.03032	-2.56326	0.90921	-2.81921	0.00481416	0.0407687	chr2-66580741-66582886	nmSC
chr2-66616036-66617845...344667	2.35268	-2.24604	0.853229	-2.6324	0.00847837	0.0493198	chr2-66616036-66617845	nmSC
chr2-66633978-66635809...344673	5.60524	-3.12274	0.906783	-3.44376	0.000573693	0.0234326	chr2-66633978-66635809	nmSC
chr2-66644301-66645615...344674	1.25796	-2.00709	0.765517	-2.62188	0.00874471	0.0498652	chr2-66644301-66645615	nmSC
chr2-66661355-66663119...344678	3.45426	-2.45552	0.897625	-2.73558	0.00622713	0.0443209	chr2-66661355-66663119	nmSC
chr2-66790598-66792580...344712	1.85053	-2.524	0.7988	-3.15974	0.00157911	0.0299425	chr2-66790598-66792580	nmSC
chr2-66804515-66805779...344717	1.55241	-2.29866	0.860669	-2.67078	0.00756754	0.0475362	chr2-66804515-66805779	nmSC
chr2-67179606-67181211...344732	1.57117	-2.29414	0.812918	-2.8221	0.00477102	0.0406689	chr2-67179606-67181211	nmSC
chr2-67234176-67236019...344740	2.37704	-2.84208	0.925349	-3.07136	0.00213086	0.0324303	chr2-67234176-67236019	nmSC
chr2-67564926-67567410...344764	8.74156	-1.554	0.565973	-2.74571	0.00603806	0.0438636	chr2-67564926-67567410	nmSC
chr2-67843099-67844287...344820	1.22788	-2.32089	0.772377	-3.00486	0.002657	0.034388	chr2-67843099-67844287	nmSC
chr2-67918736-67921364...344838	2.6342	-2.07682	0.790981	-2.62562	0.0086491	0.049715	chr2-67918736-67921364	nmSC
chr2-67926462-67928166...344839	1.59801	-2.32029	0.884875	-2.62217	0.00873715	0.0498506	chr2-67926462-67928166	nmSC
chr2-67960516-67962126...344845	1.48661	-2.53816	0.888676	-2.85611	0.00428867	0.0393518	chr2-67960516-67962126	nmSC
chr2-68079239-68080926...344873	1.62238	-2.32065	0.786001	-2.95247	0.00315239	0.0360451	chr2-68079239-68080926	nmSC
chr2-68174723-68176377...344888	3.15264	-3.20532	0.971195	-3.30039	0.000965503	0.0266829	chr2-68174723-68176377	nmSC
chr2-68290035-68291070...344917	1.83278	-2.50635	0.881225	-2.84417	0.00445277	0.0397845	chr2-68290035-68291070	nmSC
chr2-68291980-68293602...344918	3.69765	-2.84289	0.916422	-3.10216	0.00192114	0.031541	chr2-68291980-68293602	nmSC
chr2-68349008-68351470...344932	5.50339	-1.78689	0.587118	-3.04349	0.00233852	0.0332419	chr2-68349008-68351470	nmSC
chr2-68409781-68410453...344948	1.46672	-2.19039	0.827883	-2.64578	0.00815034	0.0487209	chr2-68409781-68410453	nmSC
chr2-68433675-68435192...344958	3.37342	-3.03723	0.769124	-3.94895	7.84943584862396e-05	0.0157996	chr2-68433675-68435192	nmSC
chr2-68435552-68436634...344959	2.61731	-2.67252	0.802278	-3.33116	0.000864846	0.025891	chr2-68435552-68436634	nmSC
chr2-68470769-68472694...344972	11.7679	-1.44517	0.507717	-2.84642	0.00442145	0.0396731	chr2-68470769-68472694	nmSC
chr2-68784659-68785313...344989	1.33036	-2.09256	0.791019	-2.6454	0.00815944	0.0487359	chr2-68784659-68785313	nmSC
chr2-68860843-68862623...344995	8.04854	-1.37447	0.512024	-2.68439	0.0072663	0.0467802	chr2-68860843-68862623	nmSC
chr2-68883286-68885137...344999	1.8946	-2.24515	0.84362	-2.66133	0.00778331	0.0480137	chr2-68883286-68885137	nmSC
chr2-68959845-68960914...345021	1.31013	-2.03004	0.740991	-2.73963	0.00615089	0.0441674	chr2-68959845-68960914	nmSC
chr2-69042577-69043984...345033	1.6209	-2.35485	0.803414	-2.93105	0.00337815	0.0366448	chr2-69042577-69043984	nmSC
chr2-69061284-69062494...345036	1.33672	-2.41634	0.803198	-3.0084	0.00262631	0.0342623	chr2-69061284-69062494	nmSC
chr2-69128481-69129665...345048	2.0451	-2.56949	0.751156	-3.42071	0.00062457	0.0239387	chr2-69128481-69129665	nmSC
chr2-69646695-69647900...345094	4.77048	-1.76859	0.634354	-2.78802	0.00530314	0.0420864	chr2-69646695-69647900	nmSC
chr2-69721711-69723745...345109	11.8136	-1.44514	0.463939	-3.11493	0.00183988	0.0311111	chr2-69721711-69723745	nmSC
chr2-69755030-69756637...345113	1.57644	-2.00916	0.759701	-2.64468	0.00817685	0.048766	chr2-69755030-69756637	nmSC
chr2-69851380-69852740...345133	1.80827	-2.43479	0.7669	-3.17484	0.00149919	0.0296225	chr2-69851380-69852740	nmSC
chr2-69860865-69862491...345134	7.08917	-1.76354	0.536682	-3.28601	0.00101619	0.0270466	chr2-69860865-69862491	nmSC
chr2-69896841-69898656...345139	11.1752	-1.98911	0.515949	-3.85524	0.000115615	0.0171468	chr2-69896841-69898656	nmSC
chr2-70026943-70028450...345186	1.80935	-2.1927	0.791543	-2.77016	0.00560284	0.0428379	chr2-70026943-70028450	nmSC
chr2-70066036-70067722...345199	1.733	-2.41184	0.756067	-3.18998	0.00142282	0.0293602	chr2-70066036-70067722	nmSC
chr2-70238809-70240265...345232	1.51509	-2.25398	0.817007	-2.75882	0.00580097	0.0432955	chr2-70238809-70240265	nmSC
chr2-70368750-70370578...345249	2.65023	-2.96075	0.958704	-3.08828	0.00201317	0.0319259	chr2-70368750-70370578	nmSC
chr2-70424791-70426663...345261	1.6926	-2.40464	0.817094	-2.94292	0.00325133	0.0363033	chr2-70424791-70426663	nmSC
chr2-70472971-70474635...345266	2.3753	-2.4467	0.714096	-3.42629	0.000611897	0.0237562	chr2-70472971-70474635	nmSC
chr2-70508896-70509779...345268	2.81168	-2.98295	0.744475	-4.00679	6.15496148553411e-05	0.0148289	chr2-70508896-70509779	nmSC
chr2-70660768-70662389...345286	12.477	-1.31941	0.408497	-3.22991	0.00123828	0.0282715	chr2-70660768-70662389	nmSC
chr2-70689487-70690904...345294	3.84612	-3.19224	0.867779	-3.67864	0.000234483	0.0199131	chr2-70689487-70690904	nmSC
chr2-70692622-70693369...345296	1.81496	-2.78396	0.923841	-3.01347	0.00258282	0.034062	chr2-70692622-70693369	nmSC
chr2-70824587-70826049...345327	15.6385	-1.27601	0.403232	-3.16445	0.00155376	0.0298368	chr2-70824587-70826049	nmSC
chr2-71053587-71054328...345360	2.26193	-2.78695	0.877769	-3.17503	0.00149819	0.0296225	chr2-71053587-71054328	nmSC
chr2-71147051-71148731...345366	2.35692	-2.53387	0.846236	-2.99428	0.00275091	0.034707	chr2-71147051-71148731	nmSC
chr2-71162402-71163862...345370	3.17864	-2.93019	0.943798	-3.10468	0.00190482	0.0314112	chr2-71162402-71163862	nmSC
chr2-71191006-71192740...345376	3.73629	-3.15265	0.908442	-3.47039	0.000519702	0.0229426	chr2-71191006-71192740	nmSC
chr2-71205761-71207732...345378	2.85783	-2.79784	0.851003	-3.2877	0.0010101	0.0270022	chr2-71205761-71207732	nmSC
chr2-71211406-71212654...345379	6.73599	-1.43462	0.537522	-2.66895	0.00760884	0.0476486	chr2-71211406-71212654	nmSC
chr2-71273885-71276138...345395	3.95496	-2.64626	0.843937	-3.13561	0.00171496	0.0304756	chr2-71273885-71276138	nmSC
chr2-71355456-71357330...345419	1.84956	-2.52295	0.840959	-3.00009	0.00269897	0.0345506	chr2-71355456-71357330	nmSC
chr2-71366836-71368368...345422	7.49744	-1.96025	0.553558	-3.54117	0.000398351	0.021919	chr2-71366836-71368368	nmSC
chr2-71492924-71493664...345439	1.22838	-1.89089	0.720685	-2.62374	0.00869711	0.0497886	chr2-71492924-71493664	nmSC
chr2-71512137-71512968...345444	1.11187	-2.10266	0.794322	-2.64711	0.00811837	0.0486479	chr2-71512137-71512968	nmSC
chr2-71607778-71609648...345465	4.53644	-2.83015	0.872954	-3.24204	0.00118677	0.0280197	chr2-71607778-71609648	nmSC
chr2-71624679-71625760...345466	1.92894	-2.29548	0.815266	-2.81562	0.00486835	0.0409009	chr2-71624679-71625760	nmSC
chr2-71629314-71630256...345468	2.06184	-2.66676	0.759883	-3.50944	0.000449051	0.0225062	chr2-71629314-71630256	nmSC
chr2-71646785-71648127...345472	1.76568	-2.17261	0.76611	-2.8359	0.00456968	0.0401002	chr2-71646785-71648127	nmSC
chr2-71672877-71673657...345479	3.34346	-3.11423	0.849408	-3.66636	0.000246031	0.0201158	chr2-71672877-71673657	nmSC
chr2-71728690-71729353...345487	1.04051	-1.98583	0.742802	-2.67343	0.00750805	0.0473981	chr2-71728690-71729353	nmSC
chr2-71749469-71750722...345494	2.47554	-2.91903	0.855846	-3.41069	0.000647979	0.0240938	chr2-71749469-71750722	nmSC
chr2-71755396-71756191...345495	1.80773	-2.17583	0.819122	-2.65629	0.00790058	0.0482177	chr2-71755396-71756191	nmSC
chr2-71800769-71802281...345505	3.13984	-2.2614	0.695979	-3.24923	0.00115716	0.0279427	chr2-71800769-71802281	nmSC
chr2-71955633-71957300...345537	3.36108	-2.42997	0.791662	-3.06945	0.00214453	0.0324629	chr2-71955633-71957300	nmSC
chr2-71957754-71958969...345538	2.50352	-2.8892	0.949863	-3.04171	0.00235241	0.0333002	chr2-71957754-71958969	nmSC
chr2-71973766-71974599...345542	1.33734	-2.3366	0.819552	-2.85107	0.00435729	0.0395371	chr2-71973766-71974599	nmSC
chr2-71980517-71982234...345544	4.2619	-2.7482	0.831817	-3.30385	0.000953671	0.0265548	chr2-71980517-71982234	nmSC
chr2-72035513-72036172...345560	1.679	-2.65679	0.919442	-2.88957	0.00385773	0.0381236	chr2-72035513-72036172	nmSC
chr2-72043915-72046272...345562	4.46059	-3.9852	0.857794	-4.64587	3.38649017799038e-06	0.00900685	chr2-72043915-72046272	nmSC
chr2-72077989-72078837...345574	1.54435	-2.26372	0.782155	-2.89421	0.00380113	0.0379611	chr2-72077989-72078837	nmSC
chr2-72101667-72102976...345581	1.7336	-2.69503	0.839469	-3.21039	0.00132553	0.0288179	chr2-72101667-72102976	nmSC
chr2-72113875-72114796...345583	1.9826	-2.91681	0.792251	-3.68168	0.000231702	0.0198426	chr2-72113875-72114796	nmSC
chr2-72115810-72117976...345584	5.17218	-3.28698	0.84691	-3.88114	0.000103966	0.016924	chr2-72115810-72117976	nmSC
chr2-72125788-72127343...345586	2.39152	-2.26218	0.736871	-3.06998	0.00214076	0.0324572	chr2-72125788-72127343	nmSC
chr2-72140338-72141691...345589	2.09023	-2.96044	0.904023	-3.27473	0.00105762	0.0273271	chr2-72140338-72141691	nmSC
chr2-72148489-72149885...345592	3.01665	-2.58203	0.839077	-3.07723	0.00208936	0.0321721	chr2-72148489-72149885	nmSC
chr2-72156345-72157227...345594	1.59124	-2.33815	0.86596	-2.70007	0.00693244	0.0460896	chr2-72156345-72157227	nmSC
chr2-72168722-72170842...345599	2.35866	-2.53104	0.809191	-3.12787	0.00176081	0.0306964	chr2-72168722-72170842	nmSC
chr2-72228535-72229501...345618	3.63663	-3.09183	0.997757	-3.09878	0.00194317	0.0316524	chr2-72228535-72229501	nmSC
chr2-72247600-72248369...345622	1.20661	-2.24744	0.79355	-2.83213	0.0046239	0.0402819	chr2-72247600-72248369	nmSC
chr2-72264348-72265467...345630	1.37287	-2.39556	0.809016	-2.96107	0.0030657	0.0357835	chr2-72264348-72265467	nmSC
chr2-72297652-72298891...345634	2.25475	-2.05625	0.73404	-2.80127	0.00509012	0.041508	chr2-72297652-72298891	nmSC
chr2-72308787-72309906...345636	1.60672	-2.34557	0.79515	-2.94985	0.00317931	0.036108	chr2-72308787-72309906	nmSC
chr2-72327884-72328923...345640	1.38768	-2.37668	0.742428	-3.20122	0.00136845	0.029087	chr2-72327884-72328923	nmSC
chr2-72365363-72367113...345643	2.19511	-2.75189	0.859484	-3.2018	0.00136573	0.0290643	chr2-72365363-72367113	nmSC
chr2-72398045-72399021...345648	1.28128	-2.29761	0.736398	-3.12006	0.00180814	0.0309242	chr2-72398045-72399021	nmSC
chr2-72408387-72411503...345650	5.22076	-2.05198	0.745193	-2.75362	0.00589408	0.0435205	chr2-72408387-72411503	nmSC
chr2-72452519-72454466...345657	1.63259	-2.31603	0.765224	-3.02661	0.00247316	0.0336628	chr2-72452519-72454466	nmSC
chr2-72811950-72813777...345694	2.13821	-2.40156	0.860039	-2.79239	0.00523205	0.0418583	chr2-72811950-72813777	nmSC
chr2-72833315-72834501...345695	1.38817	-2.4463	0.921445	-2.65485	0.00793433	0.0482875	chr2-72833315-72834501	nmSC
chr2-72871902-72872204...345698	1.78236	2.13754	0.612747	3.48845	0.000485825	0.0227642	chr2-72871902-72872204	nmSC
chr2-72924038-72925565...345704	1.5297	-2.24952	0.835152	-2.69355	0.00706963	0.0463651	chr2-72924038-72925565	nmSC
chr2-72953602-72954696...345713	1.34518	-1.99889	0.725178	-2.75641	0.00584399	0.0433902	chr2-72953602-72954696	nmSC
chr2-72995362-72997486...345720	3.75866	-2.87938	0.740998	-3.88582	0.000101985	0.016922	chr2-72995362-72997486	nmSC
chr2-73032489-73034470...345728	4.13189	-2.15058	0.811205	-2.6511	0.00802311	0.04847	chr2-73032489-73034470	nmSC
chr2-73085648-73086458...345738	2.93705	-2.22884	0.822414	-2.71012	0.00672592	0.0456015	chr2-73085648-73086458	nmSC
chr2-73178683-73180316...345763	1.53288	-2.26709	0.811567	-2.79348	0.00521443	0.0417914	chr2-73178683-73180316	nmSC
chr2-73213625-73214895...345771	7.07133	-1.74633	0.582979	-2.99553	0.0027397	0.0346698	chr2-73213625-73214895	nmSC
chr2-73273240-73274749...345784	4.10285	-2.37172	0.699398	-3.39108	0.000696175	0.0244737	chr2-73273240-73274749	nmSC
chr2-73325772-73326980...345794	1.53252	-2.59795	0.837664	-3.10142	0.00192595	0.0315537	chr2-73325772-73326980	nmSC
chr2-73365534-73366639...345806	1.38835	-1.99563	0.724912	-2.75292	0.00590656	0.0435568	chr2-73365534-73366639	nmSC
chr2-73374434-73376335...345808	2.58042	-2.34692	0.882722	-2.65873	0.00784357	0.0481182	chr2-73374434-73376335	nmSC
chr2-73481799-73483094...345840	1.97371	-2.88543	0.909341	-3.17309	0.00150823	0.0296465	chr2-73481799-73483094	nmSC
chr2-73484500-73485786...345842	2.81877	-2.77944	0.777884	-3.57308	0.000352804	0.0213423	chr2-73484500-73485786	nmSC
chr2-73495338-73497002...345846	3.0801	-2.29749	0.819056	-2.80504	0.00503099	0.0413627	chr2-73495338-73497002	nmSC
chr2-73508015-73510094...345849	4.59736	-2.04578	0.768057	-2.66358	0.00773138	0.0479056	chr2-73508015-73510094	nmSC
chr2-73528590-73530342...345855	10.499	-1.53471	0.506364	-3.03085	0.00243863	0.0335803	chr2-73528590-73530342	nmSC
chr2-73550632-73551387...345861	1.26886	-2.3107	0.772285	-2.99204	0.00277124	0.0347846	chr2-73550632-73551387	nmSC
chr2-73560475-73562182...345864	3.42993	-2.7488	0.821786	-3.34491	0.000823084	0.0256188	chr2-73560475-73562182	nmSC
chr2-73584542-73585940...345867	5.34669	-1.60306	0.560853	-2.85825	0.0042598	0.0392771	chr2-73584542-73585940	nmSC
chr2-73606714-73608239...345872	2.52284	-2.94084	0.852001	-3.45169	0.000557092	0.0232358	chr2-73606714-73608239	nmSC
chr2-73624284-73625312...345879	1.74753	-2.73187	0.955333	-2.8596	0.00424181	0.0392291	chr2-73624284-73625312	nmSC
chr2-73657128-73658360...345886	3.09219	-2.32387	0.757195	-3.06905	0.00214741	0.0324629	chr2-73657128-73658360	nmSC
chr2-73683311-73684405...345895	1.56944	-2.5829	0.938573	-2.75195	0.00592424	0.0435855	chr2-73683311-73684405	nmSC
chr2-73757747-73758852...345913	1.01012	-2.02124	0.767186	-2.63462	0.00842323	0.049184	chr2-73757747-73758852	nmSC
chr2-73763592-73765184...345914	1.76988	-2.43084	0.875574	-2.77628	0.0054984	0.0425998	chr2-73763592-73765184	nmSC
chr2-73774681-73776154...345916	7.95568	-2.48514	0.695921	-3.57101	0.000355614	0.0214102	chr2-73774681-73776154	nmSC
chr2-73782161-73783508...345917	1.58534	-2.61554	0.881958	-2.9656	0.00302088	0.0355819	chr2-73782161-73783508	nmSC
chr2-73965737-73967041...345955	1.36032	-2.14118	0.806273	-2.65565	0.00791558	0.0482581	chr2-73965737-73967041	nmSC
chr2-74655386-74656529...346012	1.64128	-1.96209	0.70231	-2.79377	0.0052097	0.0417914	chr2-74655386-74656529	nmSC
chr2-74658544-74659278...346013	1.01298	-1.90095	0.69572	-2.73236	0.00628832	0.0444845	chr2-74658544-74659278	nmSC
chr2-74672792-74673309...346019	1.10797	-2.05156	0.730257	-2.80938	0.00496378	0.0411611	chr2-74672792-74673309	nmSC
chr2-74681806-74683031...346024	2.56038	-2.25791	0.744514	-3.03272	0.00242358	0.0335421	chr2-74681806-74683031	nmSC
chr2-74703965-74706107...346028	11.3484	-1.91235	0.586447	-3.2609	0.00111058	0.0276698	chr2-74703965-74706107	nmSC
chr2-74711708-74712799...346030	4.44878	-2.50269	0.826473	-3.02816	0.00246051	0.0336251	chr2-74711708-74712799	nmSC
chr2-74713400-74716276...346031	7.14349	-1.88345	0.688242	-2.73661	0.00620759	0.0442613	chr2-74713400-74716276	nmSC
chr2-74723210-74723956...346034	1.40659	-2.3623	0.761513	-3.10211	0.00192147	0.0315416	chr2-74723210-74723956	nmSC
chr2-74739874-74741177...346041	2.82026	-3.08322	0.866852	-3.5568	0.000375396	0.0215965	chr2-74739874-74741177	nmSC
chr2-74749244-74750523...346044	4.62503	-3.45445	0.823526	-4.1947	2.73227017739316e-05	0.0128947	chr2-74749244-74750523	nmSC
chr2-74761488-74764120...346046	7.7165	-2.27404	0.726665	-3.12942	0.00175155	0.0306658	chr2-74761488-74764120	nmSC
chr2-74824940-74826572...346052	4.654	-1.86805	0.676305	-2.76215	0.00574227	0.0431301	chr2-74824940-74826572	nmSC
chr2-74974240-74975393...346086	1.36534	-2.40678	0.849457	-2.83331	0.0046068	0.0402142	chr2-74974240-74975393	nmSC
chr2-74980545-74981890...346087	1.32549	-2.02258	0.723651	-2.79497	0.00519038	0.0417467	chr2-74980545-74981890	nmSC
chr2-75031406-75032605...346100	2.31752	-3.10994	0.92763	-3.35257	0.000800654	0.0254851	chr2-75031406-75032605	nmSC
chr2-75054005-75055427...346103	2.83427	-2.13403	0.761788	-2.80135	0.005089	0.0415051	chr2-75054005-75055427	nmSC
chr2-75112715-75115084...346114	4.3189	-2.74667	0.949583	-2.8925	0.00382193	0.0380421	chr2-75112715-75115084	nmSC
chr2-75136932-75139002...346115	3.77254	-3.14057	0.804002	-3.90617	9.37690153444821e-05	0.0165975	chr2-75136932-75139002	nmSC
chr2-75208821-75210573...346125	3.09459	-2.55565	0.753844	-3.39015	0.000698534	0.0245144	chr2-75208821-75210573	nmSC
chr2-75223694-75224973...346128	2.76853	-3.26398	0.774202	-4.21593	2.48754594296186e-05	0.0127636	chr2-75223694-75224973	nmSC
chr2-75281617-75283111...346132	1.70974	-2.72392	0.80346	-3.39024	0.000698307	0.0245144	chr2-75281617-75283111	nmSC
chr2-75469994-75471025...346145	1.93247	-2.16625	0.725725	-2.98495	0.00283625	0.0349918	chr2-75469994-75471025	nmSC
chr2-75584877-75585557...346159	2.05709	-2.46774	0.794914	-3.10442	0.00190655	0.0314296	chr2-75584877-75585557	nmSC
chr2-75588633-75590749...346160	3.85682	-2.29194	0.757303	-3.02645	0.00247445	0.0336628	chr2-75588633-75590749	nmSC
chr2-75603132-75604034...346161	2.04015	-2.67344	0.731261	-3.65594	0.000256244	0.0202809	chr2-75603132-75604034	nmSC
chr2-75669541-75672771...346169	5.86343	-2.66553	0.680659	-3.91611	8.99890492155333e-05	0.0164124	chr2-75669541-75672771	nmSC
chr2-75682804-75683558...346172	3.34795	-2.14075	0.731095	-2.92814	0.00340997	0.036751	chr2-75682804-75683558	nmSC
chr2-75695610-75696793...346175	2.96374	-2.27175	0.782291	-2.90397	0.0036846	0.0375987	chr2-75695610-75696793	nmSC
chr2-75729025-75730364...346180	1.98142	-2.32013	0.825895	-2.80923	0.00496604	0.0411652	chr2-75729025-75730364	nmSC
chr2-75734312-75735380...346182	2.01274	-2.32727	0.838902	-2.77419	0.00553396	0.0426668	chr2-75734312-75735380	nmSC
chr2-75815461-75816966...346204	2.29046	-2.8211	0.895804	-3.14924	0.00163694	0.0301775	chr2-75815461-75816966	nmSC
chr2-75883004-75884075...346216	1.34068	-2.07646	0.730958	-2.84073	0.00450101	0.039917	chr2-75883004-75884075	nmSC
chr2-75925695-75926790...346232	1.09995	-2.15062	0.77181	-2.78647	0.00532859	0.0421548	chr2-75925695-75926790	nmSC
chr2-75959331-75960779...346237	2.8575	-2.47179	0.807823	-3.05982	0.00221469	0.032746	chr2-75959331-75960779	nmSC
chr2-75985073-75986213...346241	3.2332	-2.9751	0.796338	-3.73598	0.000186988	0.018888	chr2-75985073-75986213	nmSC
chr2-75999665-76000567...346246	1.45651	-2.51805	0.84887	-2.96636	0.00301348	0.0355551	chr2-75999665-76000567	nmSC
chr2-76001163-76002591...346247	2.22867	-2.44389	0.781759	-3.12615	0.00177113	0.0307283	chr2-76001163-76002591	nmSC
chr2-76050681-76051918...346257	1.27232	-2.35857	0.894164	-2.63774	0.00834612	0.0490291	chr2-76050681-76051918	nmSC
chr2-76128111-76130803...346275	5.35586	-3.35144	0.889604	-3.76734	0.000164995	0.0185909	chr2-76128111-76130803	nmSC
chr2-76140759-76142018...346277	1.98748	-2.57856	0.977403	-2.63818	0.00833529	0.0490078	chr2-76140759-76142018	nmSC
chr2-76149679-76150990...346279	3.92759	-3.49758	0.98017	-3.56834	0.000359249	0.0214536	chr2-76149679-76150990	nmSC
chr2-76158134-76159746...346280	2.25918	-3.05832	0.908739	-3.36545	0.000764179	0.0251871	chr2-76158134-76159746	nmSC
chr2-76201610-76203464...346290	2.58834	-2.6364	0.862385	-3.05711	0.00223485	0.0327783	chr2-76201610-76203464	nmSC
chr2-76223736-76225131...346296	2.0326	-2.63802	0.891748	-2.95826	0.00309382	0.0358831	chr2-76223736-76225131	nmSC
chr2-76250970-76252324...346303	3.72091	-2.84171	0.968918	-2.93287	0.00335848	0.0365514	chr2-76250970-76252324	nmSC
chr2-76262283-76263667...346306	2.43592	-2.5575	0.968059	-2.64188	0.00824467	0.0488952	chr2-76262283-76263667	nmSC
chr2-76298308-76299509...346315	1.7851	-2.45532	0.890912	-2.75597	0.00585191	0.0433991	chr2-76298308-76299509	nmSC
chr2-76321588-76322529...346317	2.81689	-3.06435	0.937168	-3.2698	0.00107623	0.0274354	chr2-76321588-76322529	nmSC
chr2-76332021-76333269...346319	2.01006	-2.29458	0.871825	-2.63192	0.00849029	0.0493293	chr2-76332021-76333269	nmSC
chr2-76337826-76339990...346321	4.70114	-3.18508	0.815373	-3.90628	9.37283213823876e-05	0.0165975	chr2-76337826-76339990	nmSC
chr2-76369429-76370730...346329	4.71269	-2.09333	0.718947	-2.91167	0.00359505	0.0373379	chr2-76369429-76370730	nmSC
chr2-76405846-76407643...346337	9.3099	-1.64882	0.556189	-2.96449	0.00303186	0.0356349	chr2-76405846-76407643	nmSC
chr2-76429220-76430522...346341	1.60515	-2.58054	0.855877	-3.01509	0.00256904	0.0340063	chr2-76429220-76430522	nmSC
chr2-76436581-76439027...346343	2.98928	-2.83728	0.865938	-3.27654	0.00105087	0.0272879	chr2-76436581-76439027	nmSC
chr2-76480604-76481212...346353	1.63517	-2.35728	0.866178	-2.72147	0.00649914	0.0450881	chr2-76480604-76481212	nmSC
chr2-76491502-76492899...346356	2.22798	-3.06219	0.852681	-3.59125	0.000329099	0.0209887	chr2-76491502-76492899	nmSC
chr2-76498720-76500209...346357	2.01068	-2.01825	0.764857	-2.63873	0.00832171	0.048985	chr2-76498720-76500209	nmSC
chr2-76510589-76511799...346360	1.54564	-2.28889	0.860063	-2.6613	0.00778394	0.0480137	chr2-76510589-76511799	nmSC
chr2-76531319-76533236...346365	2.35294	-2.53705	0.816912	-3.10566	0.00189856	0.0313628	chr2-76531319-76533236	nmSC
chr2-76547568-76548508...346370	2.48446	-2.58632	0.932944	-2.77222	0.00556758	0.0427234	chr2-76547568-76548508	nmSC
chr2-76566815-76567519...346374	1.09672	-2.15226	0.820041	-2.62458	0.00867559	0.0497634	chr2-76566815-76567519	nmSC
chr2-76619850-76621129...346388	2.11196	-2.68891	0.850745	-3.16065	0.00157416	0.0299412	chr2-76619850-76621129	nmSC
chr2-76674775-76675910...346399	7.20368	-1.66965	0.529307	-3.15441	0.00160822	0.0300768	chr2-76674775-76675910	nmSC
chr2-76687708-76688844...346403	2.38776	-2.83507	0.902473	-3.14145	0.00168115	0.03034	chr2-76687708-76688844	nmSC
chr2-76699386-76700733...346405	1.59314	-2.60412	0.841908	-3.09312	0.00198063	0.0318049	chr2-76699386-76700733	nmSC
chr2-76933290-76934341...346415	2.37453	-2.56008	0.837714	-3.05603	0.00224285	0.0327938	chr2-76933290-76934341	nmSC
chr2-77073837-77074673...346442	1.99964	-2.31652	0.78515	-2.95042	0.00317343	0.0361023	chr2-77073837-77074673	nmSC
chr2-77092842-77094162...346446	1.58321	-2.59849	0.88603	-2.93274	0.00335985	0.0365548	chr2-77092842-77094162	nmSC
chr2-77117210-77118576...346453	1.94839	-2.87259	0.916805	-3.13326	0.00172874	0.0305262	chr2-77117210-77118576	nmSC
chr2-77134002-77135248...346458	2.17084	-2.69763	0.953186	-2.83012	0.00465306	0.0403466	chr2-77134002-77135248	nmSC
chr2-77151248-77152110...346463	2.20656	-2.44408	0.909899	-2.6861	0.00722911	0.0467163	chr2-77151248-77152110	nmSC
chr2-77171702-77172347...346469	1.91775	-2.26093	0.790842	-2.85889	0.00425125	0.0392572	chr2-77171702-77172347	nmSC
chr2-77212798-77214614...346489	2.3948	-2.25528	0.826891	-2.72743	0.00638304	0.0447619	chr2-77212798-77214614	nmSC
chr2-77220710-77222316...346492	2.25143	-2.76148	0.868604	-3.17921	0.00147675	0.0295929	chr2-77220710-77222316	nmSC
chr2-77236682-77238550...346495	3.09882	-2.27578	0.838458	-2.71425	0.0066427	0.0453902	chr2-77236682-77238550	nmSC
chr2-77245807-77246340...346496	1.73304	-2.14892	0.788078	-2.72679	0.00639539	0.0447879	chr2-77245807-77246340	nmSC
chr2-77253951-77254703...346499	1.68213	-2.38644	0.833982	-2.8615	0.00421637	0.0391334	chr2-77253951-77254703	nmSC
chr2-77273895-77275401...346507	3.45267	-3.03739	0.908038	-3.34501	0.000822803	0.0256188	chr2-77273895-77275401	nmSC
chr2-77341408-77343295...346518	4.84895	-2.1301	0.764345	-2.78684	0.00532254	0.042134	chr2-77341408-77343295	nmSC
chr2-77448080-77449590...346550	2.39012	-2.54608	0.90486	-2.81378	0.00489622	0.0409819	chr2-77448080-77449590	nmSC
chr2-77551682-77553302...346583	1.78182	-2.42962	0.895691	-2.71256	0.00667648	0.0454723	chr2-77551682-77553302	nmSC
chr2-77589221-77590377...346593	1.42767	-2.43412	0.886447	-2.74593	0.00603394	0.0438636	chr2-77589221-77590377	nmSC
chr2-77607985-77609767...346596	2.60396	-2.35647	0.896659	-2.62806	0.00858738	0.0495744	chr2-77607985-77609767	nmSC
chr2-77656023-77657687...346607	1.40372	-2.17543	0.794172	-2.73924	0.00615815	0.0441907	chr2-77656023-77657687	nmSC
chr2-77673002-77674215...346612	1.57114	-2.6053	0.821379	-3.17186	0.00151464	0.0296634	chr2-77673002-77674215	nmSC
chr2-77690697-77691465...346619	1.13683	-2.20349	0.786339	-2.80221	0.00507534	0.0414593	chr2-77690697-77691465	nmSC
chr2-77777562-77779415...346643	2.21628	-2.44841	0.797884	-3.06863	0.00215045	0.0324674	chr2-77777562-77779415	nmSC
chr2-77789981-77791193...346646	1.19202	-2.16787	0.823244	-2.63333	0.00845533	0.049274	chr2-77789981-77791193	nmSC
chr2-77815800-77818258...346653	6.72553	-2.36503	0.74454	-3.1765	0.00149063	0.0296073	chr2-77815800-77818258	nmSC
chr2-77892101-77893051...346665	1.61553	-2.66506	0.818831	-3.25471	0.00113509	0.0278757	chr2-77892101-77893051	nmSC
chr2-77904840-77906090...346669	1.14381	-2.15911	0.740552	-2.91554	0.0035507	0.0372302	chr2-77904840-77906090	nmSC
chr2-78021016-78022342...346682	1.60126	-2.62586	0.810972	-3.23791	0.00120407	0.0280582	chr2-78021016-78022342	nmSC
chr2-78036448-78037890...346685	1.34298	-2.41864	0.865955	-2.79304	0.00522157	0.0418068	chr2-78036448-78037890	nmSC
chr2-78479320-78480347...346723	1.36991	-2.44564	0.867147	-2.82032	0.00479751	0.0407335	chr2-78479320-78480347	nmSC
chr2-78910985-78911882...346759	1.07908	-2.14932	0.815299	-2.63624	0.00838311	0.049101	chr2-78910985-78911882	nmSC
chr2-78925954-78926962...346764	1.85295	-2.50372	0.944545	-2.65071	0.00803225	0.0484826	chr2-78925954-78926962	nmSC
chr2-79158238-79159550...346800	1.80471	-2.75083	0.953015	-2.88645	0.00389618	0.0382422	chr2-79158238-79159550	nmSC
chr2-79338600-79339877...346822	1.21841	-2.22269	0.822737	-2.70157	0.0069012	0.0460042	chr2-79338600-79339877	nmSC
chr2-79596778-79598252...346867	2.55125	-2.64429	0.894727	-2.95541	0.0031225	0.0359787	chr2-79596778-79598252	nmSC
chr2-79657032-79657744...346879	1.3161	-2.40506	0.817618	-2.94155	0.00326579	0.036309	chr2-79657032-79657744	nmSC
chr2-79730995-79731662...346909	1.05265	-2.03858	0.756497	-2.69476	0.00704388	0.046299	chr2-79730995-79731662	nmSC
chr2-79819094-79820751...346949	2.77677	-2.75618	0.898827	-3.06643	0.00216635	0.0325399	chr2-79819094-79820751	nmSC
chr2-80266610-80267265...346981	1.29854	-2.04526	0.748725	-2.73166	0.00630163	0.0445118	chr2-80266610-80267265	nmSC
chr2-80311204-80312485...346988	1.9617	-2.58999	0.877723	-2.9508	0.00316948	0.036094	chr2-80311204-80312485	nmSC
chr2-80355937-80357099...347000	2.23302	-2.11314	0.75096	-2.81391	0.00489422	0.0409809	chr2-80355937-80357099	nmSC
chr2-80503711-80504674...347023	2.26313	-2.79001	0.870932	-3.20347	0.0013578	0.0290597	chr2-80503711-80504674	nmSC
chr2-80637923-80639388...347058	5.29395	-1.5777	0.571439	-2.76093	0.00576377	0.0431725	chr2-80637923-80639388	nmSC
chr2-81332788-81334251...347114	1.41766	-2.46387	0.880464	-2.79838	0.00513598	0.0416278	chr2-81332788-81334251	nmSC
chr2-81696061-81697537...347130	2.33361	-2.51223	0.924576	-2.71717	0.00658433	0.045267	chr2-81696061-81697537	nmSC
chr2-83723803-83725312...347245	10.7894	-1.09837	0.411761	-2.66749	0.00764207	0.0477234	chr2-83723803-83725312	nmSC
chr2-83744452-83745284...347250	1.22081	-2.0628	0.735962	-2.80286	0.00506519	0.0414315	chr2-83744452-83745284	nmSC
chr2-83812286-83814479...347266	6.71274	-1.7837	0.67592	-2.63892	0.00831715	0.0489792	chr2-83812286-83814479	nmSC
chr2-83895572-83896794...347286	1.95619	-2.55314	0.938727	-2.71979	0.00653231	0.0451733	chr2-83895572-83896794	nmSC
chr2-84183940-84185064...347297	1.73829	-2.57931	0.767877	-3.35901	0.000782219	0.0253432	chr2-84183940-84185064	nmSC
chr2-84229259-84230594...347299	2.30606	-2.1719	0.79919	-2.71762	0.00657535	0.0452403	chr2-84229259-84230594	nmSC
chr2-84386522-84388323...347311	2.72278	-3.218	0.765727	-4.20254	2.6393326932784e-05	0.0128483	chr2-84386522-84388323	nmSC
chr2-84424933-84425809...347313	1.99446	-2.54182	0.792516	-3.20728	0.00133995	0.0289207	chr2-84424933-84425809	nmSC
chr2-84587715-84589012...347341	1.2061	-2.26425	0.780368	-2.90151	0.00371369	0.0377168	chr2-84587715-84589012	nmSC
chr2-84677503-84678804...347365	11.0847	-1.49337	0.436692	-3.41974	0.000626819	0.0239563	chr2-84677503-84678804	nmSC
chr2-84726864-84728051...347377	7.15808	-1.20856	0.449511	-2.6886	0.00717514	0.0465977	chr2-84726864-84728051	nmSC
chr2-84733431-84736020...347378	7.01412	-1.88185	0.635343	-2.96195	0.00305702	0.0357398	chr2-84733431-84736020	nmSC
chr2-84772289-84773595...347387	2.63999	-2.68099	0.847408	-3.16376	0.00155746	0.0298486	chr2-84772289-84773595	nmSC
chr2-84875161-84876312...347409	2.93983	-2.83497	0.882551	-3.21224	0.00131704	0.0287503	chr2-84875161-84876312	nmSC
chr2-85001388-85003223...347438	5.37932	-3.6782	0.79705	-4.61477	3.93534791602649e-06	0.00900685	chr2-85001388-85003223	nmSC
chr2-85021860-85022582...347444	1.24771	-2.33532	0.80749	-2.89207	0.00382707	0.0380645	chr2-85021860-85022582	nmSC
chr2-85029770-85031354...347447	3.11189	-2.33425	0.864574	-2.69988	0.00693637	0.0460978	chr2-85029770-85031354	nmSC
chr2-85036243-85037850...347449	8.47085	-1.59625	0.546535	-2.92067	0.00349274	0.0370621	chr2-85036243-85037850	nmSC
chr2-85049933-85051117...347451	7.53684	-1.4233	0.477642	-2.97984	0.00288396	0.0351012	chr2-85049933-85051117	nmSC
chr2-85056926-85057257...347452	1.25535	-2.33699	0.78091	-2.99266	0.00276561	0.0347646	chr2-85056926-85057257	nmSC
chr2-85067594-85069286...347454	4.85933	-3.22084	0.878529	-3.66618	0.000246204	0.0201158	chr2-85067594-85069286	nmSC
chr2-85075498-85076325...347456	1.29104	-2.06007	0.78291	-2.63129	0.00850606	0.0493588	chr2-85075498-85076325	nmSC
chr2-85088591-85089864...347458	4.47095	-2.26122	0.843775	-2.67988	0.00736481	0.0470438	chr2-85088591-85089864	nmSC
chr2-85110176-85111120...347463	1.36461	-2.41129	0.900239	-2.6785	0.00739524	0.0471286	chr2-85110176-85111120	nmSC
chr2-85122485-85124648...347466	3.67243	-2.82913	0.796386	-3.55246	0.000381646	0.0216958	chr2-85122485-85124648	nmSC
chr2-85157463-85159216...347475	1.36511	-2.40511	0.85246	-2.82138	0.00478177	0.0407044	chr2-85157463-85159216	nmSC
chr2-85280526-85281525...347494	1.47424	-2.47405	0.842519	-2.93648	0.00331955	0.0364266	chr2-85280526-85281525	nmSC
chr2-90639359-90641870...347593	3.94565	-2.3222	0.827235	-2.80719	0.00499763	0.0412421	chr2-90639359-90641870	nmSC
chr2-90870000-90872128...347632	4.05762	-2.97271	0.81611	-3.64253	0.000269966	0.0205203	chr2-90870000-90872128	nmSC
chr2-90877226-90878572...347633	1.84039	-2.79543	0.921569	-3.03334	0.00241864	0.0335289	chr2-90877226-90878572	nmSC
chr2-90904098-90905155...347637	5.0353	-1.794	0.620761	-2.89	0.00385238	0.0381119	chr2-90904098-90905155	nmSC
chr2-90916869-90918629...347640	9.60612	-2.07707	0.552321	-3.76062	0.00016949	0.018698	chr2-90916869-90918629	nmSC
chr2-90929006-90930535...347642	1.87668	-2.85215	0.808993	-3.52556	0.000422594	0.0221502	chr2-90929006-90930535	nmSC
chr2-90939760-90941426...347643	11.7485	-1.58007	0.4356	-3.62733	0.000286363	0.020653	chr2-90939760-90941426	nmSC
chr2-90964455-90966105...347649	2.53599	-2.63427	0.866115	-3.04148	0.00235421	0.0333002	chr2-90964455-90966105	nmSC
chr2-91023485-91024490...347664	1.78153	-2.18615	0.768545	-2.84453	0.00444774	0.0397604	chr2-91023485-91024490	nmSC
chr2-91053726-91054927...347671	8.83617	-1.33734	0.474032	-2.82121	0.00478434	0.040713	chr2-91053726-91054927	nmSC
chr2-91060709-91062974...347672	6.50506	-1.87046	0.569888	-3.28215	0.0010302	0.0271568	chr2-91060709-91062974	nmSC
chr2-91068844-91071260...347673	22.882	-1.02983	0.340985	-3.02017	0.00252631	0.0338476	chr2-91068844-91071260	nmSC
chr2-91075009-91075734...347674	1.86043	-2.53572	0.799921	-3.16996	0.00152458	0.0297057	chr2-91075009-91075734	nmSC
chr2-91078090-91078746...347675	1.06145	-2.07856	0.74728	-2.7815	0.00541088	0.0423467	chr2-91078090-91078746	nmSC
chr2-91133870-91134597...347680	1.4997	-2.22067	0.812284	-2.73386	0.0062597	0.044406	chr2-91133870-91134597	nmSC
chr2-91135726-91137737...347681	3.16418	-2.93691	0.799699	-3.67252	0.000240167	0.0200312	chr2-91135726-91137737	nmSC
chr2-91157016-91158559...347685	1.91372	-2.53571	0.859621	-2.9498	0.00317984	0.0361095	chr2-91157016-91158559	nmSC
chr2-91181793-91184196...347694	10.9753	-1.81823	0.528318	-3.44154	0.000578416	0.0234495	chr2-91181793-91184196	nmSC
chr2-91189107-91190006...347695	1.59931	-2.32553	0.780557	-2.97932	0.0028889	0.0351155	chr2-91189107-91190006	nmSC
chr2-91202134-91203677...347698	7.20936	-1.21383	0.450461	-2.69465	0.00704636	0.0463036	chr2-91202134-91203677	nmSC
chr2-91242797-91244468...347707	3.11969	-2.33797	0.78087	-2.99405	0.00275296	0.0347162	chr2-91242797-91244468	nmSC
chr2-91278706-91279396...347714	2.2118	-2.14301	0.797809	-2.68612	0.00722862	0.0467163	chr2-91278706-91279396	nmSC
chr2-91284378-91285346...347716	2.71634	-2.40906	0.816053	-2.95209	0.00315629	0.0360451	chr2-91284378-91285346	nmSC
chr2-91327882-91328466...347730	1.23085	-2.29213	0.820507	-2.79356	0.00521316	0.0417914	chr2-91327882-91328466	nmSC
chr2-91330595-91331943...347732	2.07364	-2.38027	0.850175	-2.79974	0.0051144	0.0415701	chr2-91330595-91331943	nmSC
chr2-91411264-91412206...347755	1.76561	-2.74044	0.834774	-3.28286	0.00102761	0.0271568	chr2-91411264-91412206	nmSC
chr2-91436906-91437526...347763	0.935603	-1.90385	0.719166	-2.6473	0.00811366	0.0486374	chr2-91436906-91437526	nmSC
chr2-91455787-91456144...347765	1.23532	-1.825	0.696068	-2.62187	0.00874497	0.0498652	chr2-91455787-91456144	nmSC
chr2-91457084-91459209...347766	7.2312	-1.31234	0.496806	-2.64156	0.00825261	0.0489012	chr2-91457084-91459209	nmSC
chr2-91473178-91474909...347767	3.19653	-2.9103	0.749984	-3.88048	0.00010425	0.016924	chr2-91473178-91474909	nmSC
chr2-91510966-91512210...347778	2.99339	-2.54625	0.876506	-2.905	0.00367249	0.0375665	chr2-91510966-91512210	nmSC
chr2-91515653-91516393...347779	3.04967	-2.58101	0.863422	-2.98928	0.00279635	0.0348377	chr2-91515653-91516393	nmSC
chr2-91524305-91525301...347781	2.20746	-3.03921	0.939044	-3.23649	0.00121008	0.0280582	chr2-91524305-91525301	nmSC
chr2-91526438-91527589...347782	7.71304	-1.75086	0.568047	-3.08225	0.00205442	0.0320725	chr2-91526438-91527589	nmSC
chr2-91635753-91637314...347830	2.97814	-2.26605	0.811141	-2.79366	0.00521153	0.0417914	chr2-91635753-91637314	nmSC
chr2-91641870-91643500...347831	2.65635	-3.30142	0.866608	-3.80959	0.000139199	0.0177803	chr2-91641870-91643500	nmSC
chr2-91710088-91711509...347849	8.9812	-1.43048	0.48956	-2.92196	0.00347835	0.0370106	chr2-91710088-91711509	nmSC
chr2-91771595-91773792...347867	3.54336	-2.18989	0.802938	-2.72735	0.00638462	0.0447619	chr2-91771595-91773792	nmSC
chr2-91803520-91805019...347874	1.21877	-2.26324	0.765769	-2.95552	0.00312142	0.0359743	chr2-91803520-91805019	nmSC
chr2-91870661-91871684...347889	1.88964	-2.28172	0.819616	-2.78389	0.0053712	0.0422236	chr2-91870661-91871684	nmSC
chr2-91881322-91882548...347891	1.3928	-2.14472	0.803142	-2.67041	0.00757593	0.0475477	chr2-91881322-91882548	nmSC
chr2-91902347-91903532...347894	1.50535	-2.53061	0.9464	-2.67393	0.00749688	0.047377	chr2-91902347-91903532	nmSC
chr2-91921247-91922820...347899	5.7867	-2.02983	0.633403	-3.20465	0.00135228	0.0290174	chr2-91921247-91922820	nmSC
chr2-91923858-91924260...347901	1.91906	-2.25869	0.794308	-2.8436	0.00446068	0.0397979	chr2-91923858-91924260	nmSC
chr2-91944301-91945815...347910	5.16901	-1.71875	0.616024	-2.79007	0.00526966	0.041986	chr2-91944301-91945815	nmSC
chr2-91946803-91948381...347911	4.97333	-1.83396	0.66006	-2.77848	0.00546138	0.0424853	chr2-91946803-91948381	nmSC
chr2-91962927-91964061...347917	13.0941	-1.42259	0.451534	-3.15057	0.00162951	0.0301649	chr2-91962927-91964061	nmSC
chr2-91973467-91976402...347920	11.701	-2.35552	0.659081	-3.57395	0.00035164	0.0213207	chr2-91973467-91976402	nmSC
chr2-91977983-91979363...347921	6.84092	-3.11209	0.863438	-3.60429	0.000313002	0.0207553	chr2-91977983-91979363	nmSC
chr2-91984381-91985535...347922	3.92084	-1.68042	0.630606	-2.66478	0.00770398	0.0478463	chr2-91984381-91985535	nmSC
chr2-91985944-91987953...347923	5.64268	-2.16762	0.63532	-3.41186	0.000645217	0.0240901	chr2-91985944-91987953	nmSC
chr2-92006822-92009278...347926	12.6691	-1.20464	0.436377	-2.76055	0.00577048	0.0432019	chr2-92006822-92009278	nmSC
chr2-92016804-92017584...347927	1.83964	-2.51771	0.840723	-2.9947	0.00274713	0.0347059	chr2-92016804-92017584	nmSC
chr2-92023257-92024668...347930	3.87017	-1.64363	0.617039	-2.66373	0.00772794	0.0478971	chr2-92023257-92024668	nmSC
chr2-92025808-92026651...347931	1.97061	-2.62926	0.796531	-3.30089	0.000963782	0.0266791	chr2-92025808-92026651	nmSC
chr2-92058359-92060539...347937	13.3307	-1.88873	0.516961	-3.65352	0.00025867	0.0203434	chr2-92058359-92060539	nmSC
chr2-92065353-92066411...347938	1.78442	-2.48615	0.789607	-3.14859	0.00164059	0.0302043	chr2-92065353-92066411	nmSC
chr2-92143732-92144801...347946	2.64181	-2.39181	0.913092	-2.61946	0.00880696	0.049973	chr2-92143732-92144801	nmSC
chr2-92325237-92327198...347988	2.09789	-2.6548	0.907677	-2.92483	0.00344645	0.0368811	chr2-92325237-92327198	nmSC
chr2-92330454-92331231...347989	1.59714	-2.31131	0.727808	-3.17572	0.00149468	0.0296073	chr2-92330454-92331231	nmSC
chr2-92348632-92351449...347993	4.14241	-2.16825	0.805231	-2.6927	0.00708757	0.046402	chr2-92348632-92351449	nmSC
chr2-92381150-92384123...347998	8.44403	-1.69513	0.498672	-3.39928	0.000675626	0.0242715	chr2-92381150-92384123	nmSC
chr2-92400121-92403288...348002	10.7703	-1.72093	0.557869	-3.08483	0.00203672	0.0319758	chr2-92400121-92403288	nmSC
chr2-92408436-92409217...348004	1.79616	-2.17469	0.781084	-2.7842	0.00536607	0.0422173	chr2-92408436-92409217	nmSC
chr2-92413404-92414020...348006	1.71083	-2.08851	0.706236	-2.95724	0.00310409	0.0359141	chr2-92413404-92414020	nmSC
chr2-92458988-92460927...348017	8.55274	-1.72549	0.551016	-3.13147	0.00173936	0.03058	chr2-92458988-92460927	nmSC
chr2-92528453-92530340...348030	4.21076	-2.4603	0.812926	-3.02647	0.00247423	0.0336628	chr2-92528453-92530340	nmSC
chr2-92581318-92583249...348036	2.40052	-3.15206	0.898421	-3.50845	0.00045073	0.0225226	chr2-92581318-92583249	nmSC
chr2-92598942-92601496...348040	4.54153	-4.01584	0.771437	-5.20566	1.93310878801708e-07	0.00600064	chr2-92598942-92601496	nmSC
chr2-92608171-92609676...348041	2.58145	-2.98123	0.762676	-3.90891	9.27135353412602e-05	0.0165975	chr2-92608171-92609676	nmSC
chr2-92741878-92743518...348060	2.69281	-2.36986	0.805562	-2.94187	0.00326238	0.036309	chr2-92741878-92743518	nmSC
chr2-92809719-92811336...348072	1.65666	-2.06805	0.752116	-2.74964	0.00596611	0.0437155	chr2-92809719-92811336	nmSC
chr2-92834419-92835552...348079	1.5196	-2.53016	0.835709	-3.02756	0.0024654	0.0336541	chr2-92834419-92835552	nmSC
chr2-92903781-92905071...348091	1.29793	-2.05321	0.755427	-2.71794	0.00656894	0.0452358	chr2-92903781-92905071	nmSC
chr2-92914407-92915497...348094	1.52095	-2.54846	0.781521	-3.2609	0.00111057	0.0276698	chr2-92914407-92915497	nmSC
chr2-92947960-92949733...348101	1.86995	-2.48854	0.867904	-2.8673	0.00413991	0.0389355	chr2-92947960-92949733	nmSC
chr2-92987072-92988781...348106	4.40154	-1.97211	0.642605	-3.06893	0.00214827	0.0324629	chr2-92987072-92988781	nmSC
chr2-93013794-93015437...348109	4.96279	-4.05695	0.722366	-5.61619	1.95208771174803e-08	0.00151489	chr2-93013794-93015437	nmSC
chr2-93044722-93046451...348113	11.1745	-1.25492	0.425077	-2.95223	0.0031549	0.0360451	chr2-93044722-93046451	nmSC
chr2-93068710-93069461...348117	1.22183	-1.93616	0.728773	-2.65674	0.00789011	0.0481992	chr2-93068710-93069461	nmSC
chr2-93187259-93189191...348138	7.6545	-1.3949	0.521309	-2.67577	0.00745571	0.0472745	chr2-93187259-93189191	nmSC
chr2-93339132-93340149...348174	1.86382	-2.1775	0.790061	-2.75612	0.00584919	0.0433965	chr2-93339132-93340149	nmSC
chr2-93389765-93391587...348182	2.7626	-2.14929	0.803251	-2.67574	0.00745636	0.0472745	chr2-93389765-93391587	nmSC
chr2-93432655-93433645...348193	2.49093	-2.14559	0.735638	-2.91664	0.00353826	0.0371995	chr2-93432655-93433645	nmSC
chr2-93443041-93444752...348195	3.66336	-2.54312	0.830289	-3.06293	0.00219178	0.0326306	chr2-93443041-93444752	nmSC
chr2-93470087-93470673...348199	2.22483	-2.12119	0.715119	-2.9662	0.003015	0.0355572	chr2-93470087-93470673	nmSC
chr2-93480068-93481602...348203	2.5689	-2.63542	0.863754	-3.05112	0.0022799	0.0329611	chr2-93480068-93481602	nmSC
chr2-93514707-93516101...348211	1.1882	-2.20841	0.807316	-2.73549	0.00622868	0.0443288	chr2-93514707-93516101	nmSC
chr2-93592187-93593334...348222	1.22188	-2.22498	0.795863	-2.79568	0.00517902	0.0417135	chr2-93592187-93593334	nmSC
chr2-93696222-93697175...348242	1.58973	-2.23814	0.818928	-2.73301	0.00627586	0.0444536	chr2-93696222-93697175	nmSC
chr2-93713971-93715137...348247	1.75803	-2.15061	0.820578	-2.62085	0.0087711	0.049913	chr2-93713971-93715137	nmSC
chr2-93779105-93779913...348268	1.80424	-2.47441	0.881594	-2.80675	0.00500443	0.0412665	chr2-93779105-93779913	nmSC
chr2-93791271-93792582...348271	3.12107	-2.90928	0.85411	-3.40622	0.0006587	0.024204	chr2-93791271-93792582	nmSC
chr2-93797375-93798012...348272	1.8103	-2.47504	0.834942	-2.96433	0.00303346	0.0356452	chr2-93797375-93798012	nmSC
chr2-93799285-93800119...348273	1.60457	-2.34082	0.881178	-2.65647	0.00789633	0.0482087	chr2-93799285-93800119	nmSC
chr2-93857004-93857485...348286	0.995366	-2.01566	0.765088	-2.63454	0.00842502	0.0491897	chr2-93857004-93857485	nmSC
chr2-93871932-93874929...348291	8.23128	-1.75623	0.643026	-2.7312	0.0063105	0.0445339	chr2-93871932-93874929	nmSC
chr2-93906575-93908849...348301	5.62743	-3.14312	0.845681	-3.71668	0.00020186	0.0191738	chr2-93906575-93908849	nmSC
chr2-93953867-93955809...348309	5.70609	-2.86899	0.805755	-3.56063	0.00036997	0.0215225	chr2-93953867-93955809	nmSC
chr2-93956028-93957761...348310	12.2291	-1.3235	0.496671	-2.66473	0.00770496	0.0478463	chr2-93956028-93957761	nmSC
chr2-93975582-93977543...348315	8.47984	-2.94666	0.693658	-4.24799	2.15693833388578e-05	0.0126808	chr2-93975582-93977543	nmSC
chr2-93991525-93992743...348320	2.10137	-2.36234	0.816255	-2.89411	0.0038023	0.0379611	chr2-93991525-93992743	nmSC
chr2-94002414-94002921...348324	1.85141	-2.2077	0.751454	-2.93791	0.00330433	0.036386	chr2-94002414-94002921	nmSC
chr2-94023782-94025305...348328	2.14863	-2.41668	0.821032	-2.94347	0.00324559	0.0362874	chr2-94023782-94025305	nmSC
chr2-94267068-94267951...348371	1.34117	-2.38314	0.761529	-3.12942	0.00175153	0.0306658	chr2-94267068-94267951	nmSC
chr2-94343525-94345137...348389	2.21014	-2.76388	0.867611	-3.18562	0.00144444	0.0294464	chr2-94343525-94345137	nmSC
chr2-94398210-94399717...348403	2.7839	-2.44949	0.806328	-3.03784	0.00238284	0.0333977	chr2-94398210-94399717	nmSC
chr2-94405562-94407003...348404	8.43707	-1.91207	0.570342	-3.3525	0.000800843	0.0254851	chr2-94405562-94407003	nmSC
chr2-94510222-94511162...348423	1.75462	-2.45024	0.868822	-2.82019	0.00479953	0.0407372	chr2-94510222-94511162	nmSC
chr2-94614909-94617362...348438	3.21627	-2.34426	0.831477	-2.81939	0.00481145	0.040766	chr2-94614909-94617362	nmSC
chr2-95371197-95372741...348486	1.33718	-2.07324	0.770372	-2.69122	0.00711917	0.0464772	chr2-95371197-95372741	nmSC
chr2-95909558-95910440...348512	1.52762	-2.22594	0.798023	-2.78932	0.00528181	0.0420185	chr2-95909558-95910440	nmSC
chr2-97391039-97392121...348579	1.23923	-2.30823	0.861298	-2.67995	0.00736335	0.0470394	chr2-97391039-97392121	nmSC
chr2-101254359-101256740...348672	2.16856	-2.12882	0.776323	-2.74218	0.00610335	0.0440537	chr2-101254359-101256740	nmSC
chr2-101471896-101473598...348687	2.16741	-2.43993	0.752706	-3.24155	0.00118883	0.0280197	chr2-101471896-101473598	nmSC
chr2-101598075-101599089...348706	1.80594	-2.18863	0.790565	-2.76844	0.00563257	0.0429011	chr2-101598075-101599089	nmSC
chr2-101614945-101616593...348709	1.60827	-2.32622	0.834718	-2.78684	0.00532251	0.042134	chr2-101614945-101616593	nmSC
chr2-101729179-101729928...348729	1.43322	-2.18169	0.819192	-2.66323	0.00773956	0.0479305	chr2-101729179-101729928	nmSC
chr2-101752046-101753199...348733	1.51621	-2.37162	0.748125	-3.17009	0.00152391	0.0297057	chr2-101752046-101753199	nmSC
chr2-101761967-101763407...348734	2.57045	-2.346	0.73984	-3.17095	0.00151939	0.029686	chr2-101761967-101763407	nmSC
chr2-101863967-101864916...348746	1.89986	-2.56718	0.911718	-2.81577	0.00486609	0.0409009	chr2-101863967-101864916	nmSC
chr2-101931969-101933671...348759	1.8384	-2.49046	0.867332	-2.8714	0.00408655	0.0387782	chr2-101931969-101933671	nmSC
chr2-101955460-101956730...348761	2.38904	-2.54652	0.900627	-2.82749	0.00469142	0.0404487	chr2-101955460-101956730	nmSC
chr2-101960455-101962284...348762	3.49757	-3.66581	0.849921	-4.31311	1.60971454336055e-05	0.0124985	chr2-101960455-101962284	nmSC
chr2-102049750-102050971...348781	1.96451	-2.30971	0.843182	-2.73928	0.00615735	0.0441907	chr2-102049750-102050971	nmSC
chr2-102342723-102344381...348852	1.70657	-2.41843	0.855527	-2.82683	0.00470106	0.040477	chr2-102342723-102344381	nmSC
chr2-102400137-102401683...348864	10.641	-1.4138	0.46901	-3.01443	0.00257461	0.0340201	chr2-102400137-102401683	nmSC
chr2-102422849-102423568...348868	1.20077	-2.27111	0.842086	-2.69701	0.00699661	0.0461947	chr2-102422849-102423568	nmSC
chr2-102450227-102452329...348870	8.24161	-1.35227	0.496879	-2.72154	0.0064979	0.0450856	chr2-102450227-102452329	nmSC
chr2-102468067-102469708...348872	1.60994	-2.32938	0.804183	-2.89658	0.0037726	0.0378912	chr2-102468067-102469708	nmSC
chr2-102819732-102821534...348930	5.04357	-2.67777	0.901278	-2.97108	0.00296751	0.0354396	chr2-102819732-102821534	nmSC
chr2-102837641-102839458...348933	2.83548	-3.093	0.867027	-3.56736	0.0003606	0.0214624	chr2-102837641-102839458	nmSC
chr2-102940358-102941528...348963	1.7838	-2.16787	0.823266	-2.63325	0.00845717	0.049274	chr2-102940358-102941528	nmSC
chr2-102943350-102944617...348964	1.98407	-2.29445	0.847373	-2.70772	0.00677468	0.0457029	chr2-102943350-102944617	nmSC
chr2-103085688-103086721...349002	1.86418	-2.51611	0.798862	-3.14961	0.00163487	0.0301723	chr2-103085688-103086721	nmSC
chr2-103117059-103119724...349008	4.25291	-2.18536	0.825031	-2.64882	0.00807723	0.0485682	chr2-103117059-103119724	nmSC
chr2-103144306-103145928...349013	1.42634	-2.16953	0.735253	-2.95073	0.00317027	0.0360946	chr2-103144306-103145928	nmSC
chr2-103180200-103181711...349018	1.26753	-2.03762	0.771399	-2.64146	0.00825492	0.0489012	chr2-103180200-103181711	nmSC
chr2-103200209-103201322...349020	2.10573	-2.68782	0.895948	-2.99997	0.00270003	0.0345506	chr2-103200209-103201322	nmSC
chr2-103346798-103348097...349040	2.91213	-2.14669	0.802564	-2.67479	0.0074777	0.0473344	chr2-103346798-103348097	nmSC
chr2-103368157-103369649...349043	1.88346	-2.46818	0.766678	-3.21932	0.00128494	0.028527	chr2-103368157-103369649	nmSC
chr2-103411268-103412185...349054	1.28014	-2.3018	0.7415	-3.10425	0.00190764	0.0314376	chr2-103411268-103412185	nmSC
chr2-103439276-103440152...349061	1.92595	-2.53045	0.803416	-3.14961	0.0016349	0.0301723	chr2-103439276-103440152	nmSC
chr2-103458898-103460715...349068	4.35169	-2.01402	0.768365	-2.62118	0.00876262	0.0499004	chr2-103458898-103460715	nmSC
chr2-103553730-103554280...349083	1.03832	-1.92445	0.731741	-2.62995	0.00853963	0.049428	chr2-103553730-103554280	nmSC
chr2-103579686-103581605...349088	4.37553	-3.6667	0.892128	-4.11006	3.9555490537511e-05	0.0131918	chr2-103579686-103581605	nmSC
chr2-103591042-103592792...349089	5.48031	-3.09913	0.868631	-3.56784	0.000359939	0.0214624	chr2-103591042-103592792	nmSC
chr2-103659374-103660395...349109	2.78973	-3.08126	0.824558	-3.73686	0.000186332	0.0188834	chr2-103659374-103660395	nmSC
chr2-103661591-103662507...349110	1.925	-2.5916	0.817319	-3.17085	0.00151991	0.029688	chr2-103661591-103662507	nmSC
chr2-103684914-103685936...349115	2.83735	-2.77509	0.909648	-3.05073	0.00228286	0.0329657	chr2-103684914-103685936	nmSC
chr2-103743720-103746605...349130	4.8677	-1.96722	0.64195	-3.06444	0.00218077	0.0326048	chr2-103743720-103746605	nmSC
chr2-103760484-103761934...349131	9.07865	-1.31738	0.475613	-2.76986	0.00560799	0.0428578	chr2-103760484-103761934	nmSC
chr2-103795874-103798120...349140	18.6024	-1.20997	0.407024	-2.97273	0.00295164	0.035362	chr2-103795874-103798120	nmSC
chr2-103896224-103897446...349155	1.26707	-2.19458	0.762703	-2.87737	0.00401005	0.038581	chr2-103896224-103897446	nmSC
chr2-103923620-103924645...349161	1.57042	-2.60762	0.902911	-2.88801	0.00387686	0.038163	chr2-103923620-103924645	nmSC
chr2-103969289-103971380...349174	6.37475	-3.2787	0.764114	-4.29085	1.77987241921687e-05	0.0126141	chr2-103969289-103971380	nmSC
chr2-103978090-103979636...349175	1.82786	-2.48771	0.760167	-3.27259	0.00106568	0.0273796	chr2-103978090-103979636	nmSC
chr2-104002648-104003505...349182	1.14298	-2.18199	0.790916	-2.75881	0.00580119	0.0432955	chr2-104002648-104003505	nmSC
chr2-104156859-104158488...349209	1.77818	-2.13836	0.779256	-2.7441	0.00606771	0.0439368	chr2-104156859-104158488	nmSC
chr2-104176836-104178085...349212	1.81766	-2.17498	0.822395	-2.6447	0.00817646	0.048766	chr2-104176836-104178085	nmSC
chr2-104179632-104180681...349214	1.38262	-2.44515	0.791465	-3.0894	0.00200564	0.0318961	chr2-104179632-104180681	nmSC
chr2-104224086-104225502...349224	1.57547	-2.32767	0.780563	-2.98205	0.00286328	0.0350668	chr2-104224086-104225502	nmSC
chr2-104409625-104411594...349263	5.61502	-1.66672	0.618632	-2.69421	0.00705559	0.0463309	chr2-104409625-104411594	nmSC
chr2-104524938-104526503...349286	1.53031	-2.53776	0.793395	-3.19861	0.00138091	0.0291282	chr2-104524938-104526503	nmSC
chr2-104662196-104664957...349318	3.00932	-2.28068	0.805022	-2.83307	0.00461037	0.0402369	chr2-104662196-104664957	nmSC
chr2-105040830-105042408...349371	1.80266	-2.47179	0.878779	-2.81275	0.00491194	0.0410262	chr2-105040830-105042408	nmSC
chr2-105126198-105127844...349380	3.09877	-2.51167	0.692466	-3.62714	0.000286578	0.020653	chr2-105126198-105127844	nmSC
chr2-105224021-105225133...349388	1.12735	-2.19423	0.816356	-2.68783	0.00719169	0.0466325	chr2-105224021-105225133	nmSC
chr2-105388877-105389860...349418	1.12866	-2.20526	0.780688	-2.82476	0.00473155	0.0405453	chr2-105388877-105389860	nmSC
chr2-105398104-105400017...349420	7.8286	-1.57245	0.500387	-3.14247	0.00167528	0.0303206	chr2-105398104-105400017	nmSC
chr2-105687032-105689035...349470	2.28791	-2.77134	0.739575	-3.74721	0.000178813	0.0188369	chr2-105687032-105689035	nmSC
chr2-105800010-105802017...349490	3.4784	-2.74847	0.977542	-2.81162	0.00492934	0.041091	chr2-105800010-105802017	nmSC
chr2-106193621-106195357...349549	2.89407	-2.82628	0.816719	-3.46053	0.000539112	0.0230572	chr2-106193621-106195357	nmSC
chr2-106355311-106356822...349569	2.84575	-2.50116	0.852115	-2.93524	0.0033329	0.0364665	chr2-106355311-106356822	nmSC
chr2-106625306-106627047...349603	2.06383	-2.35416	0.852066	-2.76289	0.00572921	0.0431136	chr2-106625306-106627047	nmSC
chr2-106692770-106695817...349610	11.5137	-2.82281	0.664336	-4.24907	2.14657738559138e-05	0.0126808	chr2-106692770-106695817	nmSC
chr2-106730111-106732194...349619	4.03514	-2.66313	0.916464	-2.90588	0.00366224	0.0375332	chr2-106730111-106732194	nmSC
chr2-106768654-106769860...349636	1.94184	-2.87988	0.925906	-3.11033	0.00186877	0.0312886	chr2-106768654-106769860	nmSC
chr2-106781610-106783385...349640	2.32503	-2.81819	0.865969	-3.25438	0.00113642	0.0278949	chr2-106781610-106783385	nmSC
chr2-106788151-106789393...349641	1.85466	-2.22496	0.81269	-2.73778	0.0061856	0.0442379	chr2-106788151-106789393	nmSC
chr2-106820982-106822906...349654	2.46221	-2.89938	0.788239	-3.67831	0.000234789	0.0199131	chr2-106820982-106822906	nmSC
chr2-106844135-106845676...349661	3.0467	-2.87292	0.887614	-3.23667	0.00120932	0.0280582	chr2-106844135-106845676	nmSC
chr2-106854195-106856531...349666	3.89761	-2.33243	0.884689	-2.63644	0.00837808	0.0490943	chr2-106854195-106856531	nmSC
chr2-106871821-106873808...349671	4.1178	-2.69563	0.927598	-2.90603	0.00366042	0.0375332	chr2-106871821-106873808	nmSC
chr2-106904446-106905989...349679	1.20156	-2.2303	0.847626	-2.63123	0.00850759	0.049361	chr2-106904446-106905989	nmSC
chr2-107072208-107074520...349705	3.45948	-3.65319	0.8393	-4.35267	1.34491463894683e-05	0.0124282	chr2-107072208-107074520	nmSC
chr2-107083106-107084832...349706	2.00412	-2.64269	0.776811	-3.40198	0.000669004	0.0242381	chr2-107083106-107084832	nmSC
chr2-107126500-107128672...349711	1.79541	-2.17665	0.782492	-2.78169	0.00540765	0.042343	chr2-107126500-107128672	nmSC
chr2-107149152-107151386...349714	2.49339	-2.31688	0.820116	-2.82506	0.00472718	0.0405392	chr2-107149152-107151386	nmSC
chr2-107289868-107291653...349733	4.62501	-2.27437	0.813332	-2.79637	0.0051681	0.041682	chr2-107289868-107291653	nmSC
chr2-107292485-107292958...349734	1.31459	-2.35836	0.85704	-2.75175	0.00592773	0.0435859	chr2-107292485-107292958	nmSC
chr2-107307586-107308975...349738	2.3621	-2.8357	0.902616	-3.14164	0.00168003	0.03034	chr2-107307586-107308975	nmSC
chr2-107623502-107624543...349780	1.41324	-2.45673	0.764301	-3.21435	0.00130739	0.028695	chr2-107623502-107624543	nmSC
chr2-108675777-108678376...349823	2.96951	-2.82474	0.914029	-3.09042	0.00199871	0.0318761	chr2-108675777-108678376	nmSC
chr2-108826918-108828201...349838	1.52761	-2.24941	0.785037	-2.86535	0.00416545	0.0389979	chr2-108826918-108828201	nmSC
chr2-108916567-108917903...349846	1.35737	-2.44656	0.840916	-2.9094	0.00362123	0.0374016	chr2-108916567-108917903	nmSC
chr2-109558888-109560028...349893	1.67057	-2.3434	0.80602	-2.90738	0.00364474	0.0374951	chr2-109558888-109560028	nmSC
chr2-109621306-109622230...349897	1.51389	-2.55622	0.796053	-3.21111	0.00132222	0.0287975	chr2-109621306-109622230	nmSC
chr2-109676048-109678635...349901	6.44258	-3.03638	0.89884	-3.37811	0.000729861	0.024935	chr2-109676048-109678635	nmSC
chr2-109692151-109695234...349903	7.01654	-2.1267	0.713218	-2.98183	0.00286529	0.035072	chr2-109692151-109695234	nmSC
chr2-109839141-109841422...349923	2.89853	-2.50478	0.851644	-2.94111	0.00327041	0.0363161	chr2-109839141-109841422	nmSC
chr2-109859351-109860654...349926	2.2526	-2.77658	0.898598	-3.08991	0.0020022	0.0318788	chr2-109859351-109860654	nmSC
chr2-109984556-109987033...349953	4.12891	-2.98739	0.818233	-3.65103	0.000261194	0.0203434	chr2-109984556-109987033	nmSC
chr2-110182273-110183249...349978	2.23043	-2.4658	0.853545	-2.88889	0.00386602	0.038137	chr2-110182273-110183249	nmSC
chr2-110664760-110666570...350030	2.16088	-2.4271	0.881718	-2.75269	0.00591073	0.0435669	chr2-110664760-110666570	nmSC
chr2-110715966-110717165...350043	2.44215	-2.88091	0.901493	-3.19571	0.00139487	0.0292179	chr2-110715966-110717165	nmSC
chr2-110875079-110877016...350088	1.79748	-2.45486	0.8728	-2.81263	0.00491384	0.0410262	chr2-110875079-110877016	nmSC
chr2-110897945-110898728...350096	1.42923	-2.12761	0.809836	-2.62721	0.00860883	0.0496359	chr2-110897945-110898728	nmSC
chr2-110949605-110950778...350112	3.47019	-3.34972	0.92162	-3.6346	0.000278416	0.0205552	chr2-110949605-110950778	nmSC
chr2-110993587-110995774...350128	3.16178	-3.23269	0.890515	-3.63014	0.000283268	0.0206403	chr2-110993587-110995774	nmSC
chr2-112239017-112240971...350153	9.90308	-1.66601	0.56029	-2.97349	0.00294437	0.0353321	chr2-112239017-112240971	nmSC
chr2-112261810-112262588...350157	3.58939	-2.23761	0.752793	-2.9724	0.00295478	0.0353756	chr2-112261810-112262588	nmSC
chr2-112284044-112284950...350162	1.82975	-2.17512	0.79841	-2.72431	0.00644359	0.044953	chr2-112284044-112284950	nmSC
chr2-112378808-112379892...350186	7.08144	-1.4527	0.509259	-2.85257	0.00433667	0.0394584	chr2-112378808-112379892	nmSC
chr2-112492211-112493906...350206	10.1365	-1.40374	0.450004	-3.11939	0.00181225	0.0309361	chr2-112492211-112493906	nmSC
chr2-112695635-112697605...350229	1.54832	-2.52433	0.913453	-2.76351	0.00571839	0.0431027	chr2-112695635-112697605	nmSC
chr2-112799534-112801257...350246	1.92226	-2.28005	0.785274	-2.90351	0.00369006	0.0376273	chr2-112799534-112801257	nmSC
chr2-112954877-112956191...350263	1.39301	-2.45774	0.926486	-2.65275	0.00798386	0.0483827	chr2-112954877-112956191	nmSC
chr2-113216305-113217796...350302	2.85486	-2.48685	0.846051	-2.93936	0.0032889	0.0363447	chr2-113216305-113217796	nmSC
chr2-113363596-113365816...350320	7.11118	-2.28735	0.850747	-2.68863	0.00717452	0.0465977	chr2-113363596-113365816	nmSC
chr2-113390580-113392485...350325	3.15981	-2.64966	0.776804	-3.41097	0.000647316	0.0240938	chr2-113390580-113392485	nmSC
chr2-113429796-113431155...350337	2.52196	-2.3511	0.818201	-2.8735	0.00405948	0.0387168	chr2-113429796-113431155	nmSC
chr2-113440300-113441700...350339	3.0354	-2.29289	0.799289	-2.86866	0.00412211	0.0388782	chr2-113440300-113441700	nmSC
chr2-113535425-113536036...350370	1.51639	-2.53992	0.942912	-2.69369	0.00706648	0.0463549	chr2-113535425-113536036	nmSC
chr2-113538137-113540107...350371	4.80824	-3.50536	0.907474	-3.86276	0.000112112	0.017048	chr2-113538137-113540107	nmSC
chr2-113612942-113613899...350390	1.5541	-2.57907	0.958649	-2.69032	0.00713834	0.0465181	chr2-113612942-113613899	nmSC
chr2-113696290-113698104...350410	2.97839	-2.55999	0.87394	-2.92925	0.00339782	0.036694	chr2-113696290-113698104	nmSC
chr2-113704698-113705888...350412	1.48665	-2.53687	0.880788	-2.88023	0.00397388	0.0384433	chr2-113704698-113705888	nmSC
chr2-113751552-113752293...350419	1.37604	-2.43924	0.923038	-2.64262	0.00822673	0.0488596	chr2-113751552-113752293	nmSC
chr2-113757017-113759273...350420	3.42037	-2.7599	0.808807	-3.41232	0.000644135	0.0240901	chr2-113757017-113759273	nmSC
chr2-113765515-113766574...350422	1.52616	-2.25469	0.831784	-2.71067	0.00671472	0.0455623	chr2-113765515-113766574	nmSC
chr2-113798393-113799642...350429	2.82516	-3.375	0.884369	-3.81628	0.000135478	0.0177803	chr2-113798393-113799642	nmSC
chr2-113805949-113808241...350430	2.17218	-2.70225	0.872968	-3.09547	0.001965	0.0317262	chr2-113805949-113808241	nmSC
chr2-113827984-113829593...350434	3.71982	-2.55751	0.909259	-2.81274	0.0049122	0.0410262	chr2-113827984-113829593	nmSC
chr2-113841210-113842299...350437	1.27574	-2.34707	0.882173	-2.66055	0.00780127	0.0480604	chr2-113841210-113842299	nmSC
chr2-113847965-113849824...350438	7.46852	-1.45317	0.495145	-2.93485	0.00333714	0.0364835	chr2-113847965-113849824	nmSC
chr2-114012744-114014319...350462	2.56023	-2.32937	0.728014	-3.19962	0.00137611	0.0291033	chr2-114012744-114014319	nmSC
chr2-114174521-114175775...350502	3.58951	-2.84091	0.739322	-3.84258	0.000121747	0.017369	chr2-114174521-114175775	nmSC
chr2-114260180-114261108...350512	1.13246	-2.19844	0.808345	-2.71968	0.00653459	0.0451733	chr2-114260180-114261108	nmSC
chr2-114654194-114655465...350548	7.65249	-1.54988	0.484682	-3.19772	0.00138517	0.029147	chr2-114654194-114655465	nmSC
chr2-114918401-114919432...350573	1.15827	-2.14739	0.74488	-2.88287	0.00394075	0.0383517	chr2-114918401-114919432	nmSC
chr2-115483302-115484300...350602	2.1767	-2.74989	0.824778	-3.3341	0.000855769	0.025852	chr2-115483302-115484300	nmSC
chr2-115592442-115593324...350609	1.18063	-2.19594	0.739634	-2.96896	0.00298811	0.0355003	chr2-115592442-115593324	nmSC
chr2-115613963-115614861...350614	1.64883	-2.65221	0.970448	-2.73298	0.00627644	0.0444539	chr2-115613963-115614861	nmSC
chr2-115672232-115674116...350630	2.15604	-2.98245	0.865891	-3.44437	0.000572396	0.0234248	chr2-115672232-115674116	nmSC
chr2-115835276-115836431...350655	2.04054	-2.61334	0.973232	-2.68522	0.00724821	0.0467474	chr2-115835276-115836431	nmSC
chr2-115883399-115884949...350664	3.04567	-2.85834	0.884301	-3.23231	0.00122793	0.0281554	chr2-115883399-115884949	nmSC
chr2-116001039-116002802...350683	2.14337	-2.38978	0.836009	-2.85855	0.0042558	0.0392666	chr2-116001039-116002802	nmSC
chr2-116062322-116063439...350693	2.05376	-2.58903	0.723901	-3.5765	0.000348232	0.0212203	chr2-116062322-116063439	nmSC
chr2-116065598-116067457...350695	4.24033	-3.00735	0.750617	-4.0065	6.16252599400633e-05	0.0148289	chr2-116065598-116067457	nmSC
chr2-116289537-116290611...350705	2.28453	-2.76385	0.983593	-2.80995	0.00495491	0.0411377	chr2-116289537-116290611	nmSC
chr2-116319249-116321065...350708	2.18592	-2.42286	0.845703	-2.86491	0.00417132	0.0390031	chr2-116319249-116321065	nmSC
chr2-116340018-116341267...350711	2.02423	-2.60308	0.946788	-2.74938	0.00597072	0.0437198	chr2-116340018-116341267	nmSC
chr2-116347422-116349315...350712	1.71198	-2.71665	0.860607	-3.15667	0.00159582	0.0300228	chr2-116347422-116349315	nmSC
chr2-116735487-116736735...350729	1.80445	-2.75068	0.810563	-3.39354	0.000689958	0.0244074	chr2-116735487-116736735	nmSC
chr2-116838161-116839645...350736	3.18698	-3.23148	0.909347	-3.55363	0.000379953	0.0216735	chr2-116838161-116839645	nmSC
chr2-116907317-116908865...350748	2.60454	-2.68142	0.810823	-3.30703	0.000942901	0.0264739	chr2-116907317-116908865	nmSC
chr2-117010123-117011914...350764	1.8015	-2.2059	0.839058	-2.62902	0.00856302	0.0495025	chr2-117010123-117011914	nmSC
chr2-117035193-117036464...350766	1.63506	-2.04104	0.763025	-2.67493	0.0074744	0.0473258	chr2-117035193-117036464	nmSC
chr2-117086133-117087770...350773	4.11831	-2.69429	0.884185	-3.0472	0.00230981	0.033085	chr2-117086133-117087770	nmSC
chr2-117092769-117093955...350774	1.77993	-2.47071	0.871925	-2.83363	0.0046023	0.0402065	chr2-117092769-117093955	nmSC
chr2-117249279-117250577...350817	5.86652	-2.05287	0.645381	-3.18087	0.00146834	0.0295739	chr2-117249279-117250577	nmSC
chr2-117341524-117343824...350841	7.27025	-4.07705	0.84631	-4.81744	1.45410961140758e-06	0.00768837	chr2-117341524-117343824	nmSC
chr2-117438686-117440488...350862	5.42313	-3.0762	0.919475	-3.3456	0.000821049	0.0256188	chr2-117438686-117440488	nmSC
chr2-117819180-117820561...350893	1.79559	-2.13718	0.80132	-2.66707	0.00765147	0.0477358	chr2-117819180-117820561	nmSC
chr2-117938201-117939359...350903	2.11962	-2.38734	0.89801	-2.65847	0.00784955	0.0481312	chr2-117938201-117939359	nmSC
chr2-118110253-118112204...350922	5.41345	-2.74963	0.756302	-3.63563	0.000277306	0.0205441	chr2-118110253-118112204	nmSC
chr2-118149713-118150682...350927	1.54844	-2.27251	0.764557	-2.97233	0.00295551	0.0353773	chr2-118149713-118150682	nmSC
chr2-118262768-118263994...350940	1.53972	-2.29524	0.798644	-2.87393	0.00405404	0.0386999	chr2-118262768-118263994	nmSC
chr2-118316739-118318212...350954	1.78344	-2.47166	0.840016	-2.94239	0.0032569	0.0363054	chr2-118316739-118318212	nmSC
chr2-118348109-118349289...350961	2.08911	-2.37031	0.89824	-2.63884	0.00831902	0.0489818	chr2-118348109-118349289	nmSC
chr2-118372729-118374423...350965	8.89646	-2.18481	0.616639	-3.54308	0.000395477	0.0218973	chr2-118372729-118374423	nmSC
chr2-118388138-118389313...350967	11.2441	-1.15851	0.410232	-2.82404	0.00474217	0.0405846	chr2-118388138-118389313	nmSC
chr2-118441882-118442945...350982	3.48945	-2.76504	0.883856	-3.12838	0.00175771	0.0306801	chr2-118441882-118442945	nmSC
chr2-118445744-118446794...350983	2.06926	-2.95507	0.927688	-3.18541	0.00144548	0.0294464	chr2-118445744-118446794	nmSC
chr2-118478644-118480177...350991	7.55897	-1.72409	0.573396	-3.00681	0.00264006	0.0343167	chr2-118478644-118480177	nmSC
chr2-118490119-118491743...350993	3.86457	-1.78667	0.660981	-2.70306	0.00687053	0.0459358	chr2-118490119-118491743	nmSC
chr2-118540719-118541251...351004	1.88836	-2.24708	0.818311	-2.746	0.00603274	0.0438636	chr2-118540719-118541251	nmSC
chr2-118620293-118621419...351016	1.07277	-2.12241	0.762391	-2.78388	0.0053713	0.0422236	chr2-118620293-118621419	nmSC
chr2-118658129-118660284...351026	3.64934	-1.69431	0.625958	-2.70674	0.00679469	0.0457361	chr2-118658129-118660284	nmSC
chr2-118663132-118664595...351027	2.41072	-2.85158	0.748803	-3.80819	0.00013999	0.0177803	chr2-118663132-118664595	nmSC
chr2-118676713-118678178...351030	2.33065	-2.22316	0.721876	-3.0797	0.0020721	0.0321238	chr2-118676713-118678178	nmSC
chr2-118702291-118703809...351038	3.81559	-2.03864	0.674676	-3.02165	0.002514	0.0338101	chr2-118702291-118703809	nmSC
chr2-118710894-118711763...351039	1.98383	-1.97878	0.73199	-2.7033	0.00686558	0.0459256	chr2-118710894-118711763	nmSC
chr2-118752384-118752950...351046	1.11311	-2.17601	0.807215	-2.6957	0.00702403	0.0462583	chr2-118752384-118752950	nmSC
chr2-118761340-118763718...351049	11.0691	-1.41509	0.510385	-2.77259	0.0055613	0.0427092	chr2-118761340-118763718	nmSC
chr2-118775990-118776511...351053	1.33311	-2.40379	0.817028	-2.94212	0.00325978	0.0363054	chr2-118775990-118776511	nmSC
chr2-118778422-118780623...351054	8.77036	-2.32706	0.640885	-3.63101	0.000282318	0.0206395	chr2-118778422-118780623	nmSC
chr2-118789599-118791993...351055	5.90322	-1.75805	0.597676	-2.94147	0.00326654	0.036309	chr2-118789599-118791993	nmSC
chr2-118883015-118883796...351069	4.48515	-1.67845	0.639829	-2.62327	0.00870893	0.0498041	chr2-118883015-118883796	nmSC
chr2-118912520-118913199...351074	1.12751	-2.18313	0.825144	-2.64576	0.00815082	0.048721	chr2-118912520-118913199	nmSC
chr2-118913487-118915125...351075	2.85101	-2.20143	0.815757	-2.69863	0.0069625	0.0461393	chr2-118913487-118915125	nmSC
chr2-118946154-118947516...351084	2.29664	-2.7986	0.925431	-3.0241	0.00249375	0.0337325	chr2-118946154-118947516	nmSC
chr2-119156195-119157498...351109	6.20071	-2.10799	0.606978	-3.47293	0.000514817	0.0229426	chr2-119156195-119157498	nmSC
chr2-119208033-119209719...351119	11.3272	-2.21137	0.535527	-4.12934	3.63809963234217e-05	0.0130817	chr2-119208033-119209719	nmSC
chr2-119254422-119255553...351128	1.92686	-2.55623	0.903304	-2.82986	0.00465677	0.0403495	chr2-119254422-119255553	nmSC
chr2-119269782-119271385...351132	4.09401	-2.99087	0.841242	-3.55531	0.00037754	0.0215976	chr2-119269782-119271385	nmSC
chr2-119299071-119300743...351138	5.76613	-1.52209	0.569395	-2.67317	0.00751393	0.0473981	chr2-119299071-119300743	nmSC
chr2-119300849-119301565...351139	3.53258	-2.33847	0.882376	-2.6502	0.00804437	0.0485078	chr2-119300849-119301565	nmSC
chr2-119350202-119351781...351147	5.77625	-2.61784	0.798646	-3.27784	0.00104605	0.0272711	chr2-119350202-119351781	nmSC
chr2-119406860-119409085...351163	3.00491	-3.17098	0.793867	-3.99435	6.4872007674461e-05	0.0150858	chr2-119406860-119409085	nmSC
chr2-119618015-119619165...351207	5.4845	-1.3794	0.510042	-2.70449	0.006841	0.045843	chr2-119618015-119619165	nmSC
chr2-119896748-119898469...351254	10.7422	-1.3109	0.387216	-3.38544	0.000710636	0.0246967	chr2-119896748-119898469	nmSC
chr2-119963566-119964935...351268	1.7652	-2.15731	0.810467	-2.66181	0.00777227	0.0479985	chr2-119963566-119964935	nmSC
chr2-119970655-119970841...351269	1.07468	-2.05074	0.724729	-2.82967	0.00465958	0.0403573	chr2-119970655-119970841	nmSC
chr2-119988486-119989470...351274	1.66837	-2.37817	0.847921	-2.80471	0.00503625	0.0413743	chr2-119988486-119989470	nmSC
chr2-120018570-120020440...351281	3.30007	-2.39984	0.841389	-2.85223	0.00434134	0.0394616	chr2-120018570-120020440	nmSC
chr2-120026845-120028376...351282	6.56097	-1.53853	0.516176	-2.98064	0.0028765	0.0350874	chr2-120026845-120028376	nmSC
chr2-120043629-120045570...351284	4.56309	-2.53555	0.810054	-3.1301	0.00174749	0.0306482	chr2-120043629-120045570	nmSC
chr2-120060776-120062271...351289	2.86241	-2.79006	0.821655	-3.39566	0.000684633	0.0243879	chr2-120060776-120062271	nmSC
chr2-120076065-120077015...351293	2.48788	-2.57186	0.75013	-3.42855	0.000606819	0.023658	chr2-120076065-120077015	nmSC
chr2-120093592-120094453...351296	2.37187	-2.40725	0.744621	-3.23286	0.0012256	0.028137	chr2-120093592-120094453	nmSC
chr2-120139469-120140826...351308	2.23559	-2.68119	0.780527	-3.4351	0.000592325	0.0234943	chr2-120139469-120140826	nmSC
chr2-120173705-120174814...351313	1.95992	-2.62135	0.806271	-3.2512	0.00114917	0.0279415	chr2-120173705-120174814	nmSC
chr2-120205818-120207532...351321	1.60257	-2.29129	0.754621	-3.03634	0.0023947	0.0334402	chr2-120205818-120207532	nmSC
chr2-120244477-120245977...351327	1.99409	-2.32052	0.86649	-2.67807	0.00740488	0.0471418	chr2-120244477-120245977	nmSC
chr2-120317203-120318808...351339	2.06684	-2.65378	0.838788	-3.16383	0.0015571	0.0298486	chr2-120317203-120318808	nmSC
chr2-120330912-120332184...351340	1.17256	-2.20146	0.796279	-2.76469	0.0056977	0.0430684	chr2-120330912-120332184	nmSC
chr2-120366129-120367684...351346	1.87633	-2.51465	0.808844	-3.10894	0.00187759	0.0313057	chr2-120366129-120367684	nmSC
chr2-120403535-120405354...351355	8.53202	-1.2998	0.461674	-2.81541	0.00487151	0.0409104	chr2-120403535-120405354	nmSC
chr2-120481371-120483915...351363	3.8133	-2.58198	0.886199	-2.91355	0.00357347	0.0372859	chr2-120481371-120483915	nmSC
chr2-120499709-120500693...351366	1.74884	-2.43239	0.893191	-2.72326	0.00646411	0.0450101	chr2-120499709-120500693	nmSC
chr2-120660095-120660911...351389	1.34531	-2.10171	0.760976	-2.76185	0.0057474	0.0431431	chr2-120660095-120660911	nmSC
chr2-120713862-120715316...351401	2.0352	-2.63022	0.78409	-3.35448	0.00079513	0.0254594	chr2-120713862-120715316	nmSC
chr2-120730000-120732235...351407	11.7265	-1.4978	0.491892	-3.04497	0.00232702	0.033154	chr2-120730000-120732235	nmSC
chr2-120767488-120768950...351416	2.17136	-3.03089	0.813257	-3.72685	0.000193886	0.0190441	chr2-120767488-120768950	nmSC
chr2-120834791-120836144...351435	2.06224	-2.9351	0.760115	-3.86139	0.000112746	0.0170581	chr2-120834791-120836144	nmSC
chr2-120849559-120851183...351439	11.6478	-1.37922	0.501189	-2.7519	0.00592509	0.0435855	chr2-120849559-120851183	nmSC
chr2-120871436-120872619...351445	2.29526	-2.79894	0.797803	-3.50831	0.000450959	0.0225226	chr2-120871436-120872619	nmSC
chr2-120940434-120941835...351460	1.44686	-2.50622	0.847584	-2.9569	0.00310753	0.0359141	chr2-120940434-120941835	nmSC
chr2-121169339-121171763...351501	8.25689	-2.678	0.653969	-4.095	4.22164348071045e-05	0.0134336	chr2-121169339-121171763	nmSC
chr2-121194462-121196443...351507	1.95764	-2.26511	0.828121	-2.73524	0.00623346	0.0443338	chr2-121194462-121196443	nmSC
chr2-121264371-121266017...351529	2.53956	-2.62804	0.940722	-2.79364	0.00521177	0.0417914	chr2-121264371-121266017	nmSC
chr2-121287581-121290347...351532	13.297	-1.31679	0.500632	-2.63025	0.00853218	0.0494192	chr2-121287581-121290347	nmSC
chr2-121294135-121296569...351533	12.6093	-1.71345	0.576424	-2.97256	0.00295332	0.0353734	chr2-121294135-121296569	nmSC
chr2-121308788-121311126...351536	5.78477	-2.88556	0.839722	-3.43633	0.000589661	0.0234943	chr2-121308788-121311126	nmSC
chr2-121354498-121355716...351543	9.45387	-1.36609	0.504939	-2.70545	0.00682112	0.0457979	chr2-121354498-121355716	nmSC
chr2-121358033-121359155...351544	3.13206	-2.60954	0.874512	-2.98399	0.00284515	0.0350135	chr2-121358033-121359155	nmSC
chr2-121396499-121398767...351548	1.95593	-2.30404	0.800452	-2.87843	0.00399658	0.0385111	chr2-121396499-121398767	nmSC
chr2-121601699-121603353...351580	1.67871	-2.38289	0.902141	-2.64137	0.00825713	0.0489056	chr2-121601699-121603353	nmSC
chr2-121609520-121611104...351581	2.03371	-2.64799	0.85084	-3.1122	0.00185696	0.0311987	chr2-121609520-121611104	nmSC
chr2-121668246-121670101...351596	1.84305	-2.49495	0.83084	-3.00292	0.00267399	0.034438	chr2-121668246-121670101	nmSC
chr2-121886731-121888433...351636	1.67132	-2.38895	0.868114	-2.75189	0.00592532	0.0435855	chr2-121886731-121888433	nmSC
chr2-122027826-122029406...351660	15.1038	-1.40424	0.411695	-3.41088	0.000647543	0.0240938	chr2-122027826-122029406	nmSC
chr2-122065396-122066943...351673	3.25615	-2.67211	0.861038	-3.10336	0.00191334	0.0314902	chr2-122065396-122066943	nmSC
chr2-122081317-122082463...351677	2.22907	-2.43697	0.860953	-2.83055	0.00464678	0.0403228	chr2-122081317-122082463	nmSC
chr2-122146839-122148902...351692	10.7959	-1.22697	0.389081	-3.15352	0.00161316	0.0301074	chr2-122146839-122148902	nmSC
chr2-122354111-122354955...351723	2.04342	-2.6365	0.926234	-2.84647	0.00442064	0.0396731	chr2-122354111-122354955	nmSC
chr2-122366840-122367790...351725	2.2716	-2.76131	0.71534	-3.86014	0.000113322	0.0170761	chr2-122366840-122367790	nmSC
chr2-122467031-122468187...351730	4.01209	-2.93586	0.725742	-4.04532	5.22522505873534e-05	0.0143009	chr2-122467031-122468187	nmSC
chr2-122701861-122703236...351760	8.09764	-1.34138	0.476198	-2.81685	0.00484977	0.0408643	chr2-122701861-122703236	nmSC
chr2-122824956-122827049...351781	2.39723	-2.84304	0.767927	-3.70223	0.000213709	0.0194835	chr2-122824956-122827049	nmSC
chr2-123181984-123183737...351798	2.32149	-3.08056	0.958689	-3.21331	0.00131216	0.0287139	chr2-123181984-123183737	nmSC
chr2-123349053-123350513...351811	1.71259	-2.40392	0.902223	-2.66444	0.0077117	0.0478583	chr2-123349053-123350513	nmSC
chr2-124089701-124092046...351864	5.31697	-1.91603	0.683198	-2.80451	0.00503937	0.0413743	chr2-124089701-124092046	nmSC
chr2-124128955-124129641...351873	1.83431	-2.51343	0.90223	-2.7858	0.00533958	0.0421858	chr2-124128955-124129641	nmSC
chr2-124617596-124618987...351999	2.84204	-3.08727	0.796596	-3.87558	0.000106372	0.016924	chr2-124617596-124618987	nmSC
chr2-124656716-124657902...352009	2.28201	-2.79456	0.868413	-3.21801	0.00129085	0.0285801	chr2-124656716-124657902	nmSC
chr2-124658309-124659393...352010	2.1435	-2.69854	0.940429	-2.86948	0.00411146	0.0388435	chr2-124658309-124659393	nmSC
chr2-124705802-124707087...352020	1.31769	-2.02493	0.722655	-2.80207	0.0050776	0.0414676	chr2-124705802-124707087	nmSC
chr2-124724173-124725751...352022	2.63171	-2.37544	0.903298	-2.62974	0.00854506	0.0494391	chr2-124724173-124725751	nmSC
chr2-124771676-124773196...352033	3.18972	-2.6562	0.879784	-3.01915	0.00253487	0.0338902	chr2-124771676-124773196	nmSC
chr2-124794350-124796530...352036	2.06672	-2.35484	0.793724	-2.96683	0.00300888	0.035547	chr2-124794350-124796530	nmSC
chr2-124912315-124913231...352047	2.33586	-3.10098	0.982257	-3.157	0.00159404	0.0300214	chr2-124912315-124913231	nmSC
chr2-124959531-124960551...352059	1.51874	-2.23204	0.841237	-2.65329	0.00797121	0.0483741	chr2-124959531-124960551	nmSC
chr2-125031188-125033375...352070	2.54626	-2.60497	0.794351	-3.27937	0.0010404	0.0272328	chr2-125031188-125033375	nmSC
chr2-125046712-125048211...352077	1.47807	-2.17485	0.797182	-2.72817	0.00636873	0.0447191	chr2-125046712-125048211	nmSC
chr2-125122126-125124017...352099	7.16433	-1.47145	0.508282	-2.89495	0.00379224	0.0379563	chr2-125122126-125124017	nmSC
chr2-125247090-125248468...352112	10.5154	-1.68747	0.533103	-3.16538	0.00154883	0.0298124	chr2-125247090-125248468	nmSC
chr2-125263060-125263480...352116	1.16492	-2.22155	0.78342	-2.8357	0.00457247	0.0401085	chr2-125263060-125263480	nmSC
chr2-125275219-125276471...352120	1.4653	-2.51047	0.925969	-2.71118	0.00670441	0.0455393	chr2-125275219-125276471	nmSC
chr2-125290283-125291140...352122	2.21834	-2.4439	0.811354	-3.01212	0.00259432	0.0341177	chr2-125290283-125291140	nmSC
chr2-125333872-125334719...352132	1.73063	-2.34923	0.704662	-3.33383	0.000856578	0.025852	chr2-125333872-125334719	nmSC
chr2-125431441-125432370...352150	1.6643	-2.35922	0.836401	-2.82069	0.00479211	0.0407232	chr2-125431441-125432370	nmSC
chr2-125504729-125507141...352160	8.86043	-1.5726	0.487882	-3.22332	0.00126712	0.0284322	chr2-125504729-125507141	nmSC
chr2-125765072-125765997...352204	1.37516	-2.272	0.720977	-3.15128	0.00162555	0.030158	chr2-125765072-125765997	nmSC
chr2-125826184-125827044...352217	1.78245	-2.05227	0.691663	-2.96715	0.00300577	0.035533	chr2-125826184-125827044	nmSC
chr2-125848831-125850449...352226	1.21058	-2.29191	0.812919	-2.81937	0.00481186	0.040766	chr2-125848831-125850449	nmSC
chr2-125858373-125859512...352227	6.55164	-1.63117	0.56012	-2.91218	0.00358919	0.0373332	chr2-125858373-125859512	nmSC
chr2-125865820-125866793...352228	2.41431	-2.27856	0.741601	-3.07249	0.00212283	0.032367	chr2-125865820-125866793	nmSC
chr2-125940619-125941874...352247	4.14255	-3.58207	0.94668	-3.78382	0.000154437	0.0182945	chr2-125940619-125941874	nmSC
chr2-125965687-125967911...352250	2.34571	-2.82797	0.820033	-3.44861	0.000563475	0.0233133	chr2-125965687-125967911	nmSC
chr2-125975301-125976898...352253	2.07171	-2.64284	0.949838	-2.78241	0.00539569	0.0423039	chr2-125975301-125976898	nmSC
chr2-126053142-126053947...352269	1.26134	-1.98861	0.754922	-2.63419	0.00843378	0.049211	chr2-126053142-126053947	nmSC
chr2-126552449-126554231...352305	2.2454	-2.13615	0.755129	-2.82885	0.00467153	0.0403772	chr2-126552449-126554231	nmSC
chr2-126593807-126594619...352311	2.15273	-2.29205	0.806329	-2.84258	0.00447504	0.0398414	chr2-126593807-126594619	nmSC
chr2-126607233-126608157...352316	1.46805	-2.41204	0.721112	-3.34489	0.000823156	0.0256188	chr2-126607233-126608157	nmSC
chr2-126626953-126628394...352321	1.62212	-2.32375	0.757729	-3.06673	0.00216417	0.0325376	chr2-126626953-126628394	nmSC
chr2-126674500-126676255...352331	13.5048	-1.11588	0.420208	-2.65554	0.00791804	0.0482598	chr2-126674500-126676255	nmSC
chr2-126706580-126707950...352335	9.16786	-1.63727	0.482379	-3.39416	0.000688396	0.0244074	chr2-126706580-126707950	nmSC
chr2-126758103-126759065...352350	1.23424	-2.30371	0.862027	-2.67243	0.00753048	0.0474468	chr2-126758103-126759065	nmSC
chr2-126773865-126774796...352354	1.01889	-2.00962	0.750504	-2.67769	0.00741312	0.0471603	chr2-126773865-126774796	nmSC
chr2-126875238-126876986...352383	11.9372	-1.44824	0.434746	-3.33123	0.000864635	0.025891	chr2-126875238-126876986	nmSC
chr2-126932417-126934146...352388	8.81888	-1.20467	0.43596	-2.76326	0.00572273	0.0431027	chr2-126932417-126934146	nmSC
chr2-127142225-127143875...352426	4.26574	-1.75013	0.633375	-2.76319	0.00572395	0.0431027	chr2-127142225-127143875	nmSC
chr2-127247395-127248938...352437	15.4799	-1.1854	0.432708	-2.73949	0.00615349	0.0441767	chr2-127247395-127248938	nmSC
chr2-127262384-127263544...352440	1.95274	-2.60837	0.79808	-3.26831	0.00108192	0.0274741	chr2-127262384-127263544	nmSC
chr2-127269531-127271243...352441	16.4423	-1.27245	0.417266	-3.0495	0.00229224	0.0329999	chr2-127269531-127271243	nmSC
chr2-127335596-127337151...352454	4.02009	-2.68282	0.746764	-3.59259	0.00032741	0.0209805	chr2-127335596-127337151	nmSC
chr2-127355159-127356688...352459	1.81848	-2.46828	0.783757	-3.14929	0.00163667	0.030177	chr2-127355159-127356688	nmSC
chr2-127362361-127364655...352460	4.99226	-1.65603	0.590708	-2.80347	0.00505565	0.0414123	chr2-127362361-127364655	nmSC
chr2-127384489-127385836...352466	2.67628	-2.70489	0.907375	-2.981	0.00287304	0.0350779	chr2-127384489-127385836	nmSC
chr2-127389941-127391341...352468	2.30644	-2.79458	0.921137	-3.03384	0.00241464	0.0335134	chr2-127389941-127391341	nmSC
chr2-127430126-127430956...352476	1.54935	-2.58391	0.839392	-3.07831	0.00208176	0.0321368	chr2-127430126-127430956	nmSC
chr2-127433272-127434137...352477	1.62761	-2.3677	0.768826	-3.07963	0.00207255	0.0321238	chr2-127433272-127434137	nmSC
chr2-127453261-127454732...352480	2.98718	-3.16169	0.805864	-3.92336	8.73240250346367e-05	0.0163293	chr2-127453261-127454732	nmSC
chr2-127463763-127464548...352483	2.4791	-2.90625	0.922411	-3.15071	0.00162874	0.0301649	chr2-127463763-127464548	nmSC
chr2-127481745-127483838...352488	9.47489	-2.87397	0.698689	-4.11338	3.89906310482466e-05	0.0131918	chr2-127481745-127483838	nmSC
chr2-127484074-127485076...352489	5.34591	-2.28924	0.76754	-2.98257	0.00285836	0.035032	chr2-127484074-127485076	nmSC
chr2-127496467-127498485...352492	4.57402	-3.1226	0.9559	-3.26666	0.00108824	0.0275283	chr2-127496467-127498485	nmSC
chr2-127501086-127501587...352493	2.10527	-2.67945	0.831891	-3.22092	0.00127781	0.028486	chr2-127501086-127501587	nmSC
chr2-127705391-127706698...352536	1.59899	-2.31105	0.865588	-2.66992	0.00758689	0.0475831	chr2-127705391-127706698	nmSC
chr2-127791943-127792787...352547	3.36548	-2.73068	0.794831	-3.43555	0.00059135	0.0234943	chr2-127791943-127792787	nmSC
chr2-127854548-127855181...352555	1.56156	-2.51784	0.698671	-3.60376	0.00031365	0.0207553	chr2-127854548-127855181	nmSC
chr2-127921393-127922814...352565	1.32184	-2.03296	0.766944	-2.65073	0.00803173	0.0484826	chr2-127921393-127922814	nmSC
chr2-128309355-128310384...352601	1.89841	-2.51367	0.823047	-3.0541	0.00225739	0.0328631	chr2-128309355-128310384	nmSC
chr2-128312305-128313889...352602	2.96248	-1.88368	0.694507	-2.71225	0.00668278	0.0454976	chr2-128312305-128313889	nmSC
chr2-128613622-128614482...352656	1.17696	-2.15983	0.783007	-2.75838	0.00580884	0.043311	chr2-128613622-128614482	nmSC
chr2-128745994-128747556...352686	3.96139	-1.90469	0.658479	-2.89257	0.00382106	0.038037	chr2-128745994-128747556	nmSC
chr2-128817257-128819225...352692	23.151	-1.0809	0.371691	-2.90807	0.00363665	0.0374591	chr2-128817257-128819225	nmSC
chr2-128831684-128833421...352694	1.88036	-2.51327	0.839284	-2.99454	0.00274863	0.034707	chr2-128831684-128833421	nmSC
chr2-128921882-128923505...352714	3.18686	-2.93662	0.892443	-3.29054	0.000999959	0.0269432	chr2-128921882-128923505	nmSC
chr2-129038300-129039931...352741	3.1764	-2.65086	0.809033	-3.27658	0.00105073	0.0272879	chr2-129038300-129039931	nmSC
chr2-129065499-129067573...352747	7.87912	-1.43443	0.532662	-2.69294	0.00708245	0.046399	chr2-129065499-129067573	nmSC
chr2-129100681-129101577...352757	5.20818	-1.54597	0.588163	-2.62848	0.00857687	0.0495505	chr2-129100681-129101577	nmSC
chr2-129174208-129175200...352764	1.93089	-2.28868	0.839105	-2.72753	0.00638113	0.0447596	chr2-129174208-129175200	nmSC
chr2-129182619-129184559...352766	4.45758	-3.09372	0.892282	-3.4672	0.00052592	0.022961	chr2-129182619-129184559	nmSC
chr2-129197934-129200159...352767	21.0334	-1.16789	0.397652	-2.93698	0.0033143	0.0364128	chr2-129197934-129200159	nmSC
chr2-129205584-129207396...352769	2.8546	-2.78523	0.896395	-3.10714	0.00188905	0.0313292	chr2-129205584-129207396	nmSC
chr2-129211748-129213224...352771	1.85915	-2.53933	0.842399	-3.01441	0.00257483	0.0340201	chr2-129211748-129213224	nmSC
chr2-129217702-129219131...352772	2.28573	-2.79897	0.902462	-3.10148	0.00192556	0.0315522	chr2-129217702-129219131	nmSC
chr2-129258275-129259690...352778	2.37737	-2.25902	0.807816	-2.79646	0.0051666	0.041682	chr2-129258275-129259690	nmSC
chr2-129296797-129298071...352785	8.15455	-1.55387	0.50677	-3.06621	0.00216788	0.0325399	chr2-129296797-129298071	nmSC
chr2-129360558-129361870...352792	1.43155	-2.41459	0.74934	-3.22229	0.00127168	0.0284485	chr2-129360558-129361870	nmSC
chr2-129385528-129386813...352797	1.69443	-2.41744	0.842831	-2.86823	0.00412773	0.0388934	chr2-129385528-129386813	nmSC
chr2-129873362-129875091...352873	2.96518	-2.2656	0.76311	-2.9689	0.00298869	0.0355021	chr2-129873362-129875091	nmSC
chr2-129879387-129881676...352874	4.04457	-2.67488	0.830065	-3.2225	0.00127077	0.0284442	chr2-129879387-129881676	nmSC
chr2-129892794-129895214...352877	5.01128	-2.96912	0.919387	-3.22945	0.00124028	0.0282811	chr2-129892794-129895214	nmSC
chr2-130307411-130309362...352934	2.74476	-3.32051	0.946717	-3.5074	0.000452515	0.0225226	chr2-130307411-130309362	nmSC
chr2-130340968-130342758...352941	1.30246	-2.35945	0.820323	-2.87624	0.00402441	0.0386086	chr2-130340968-130342758	nmSC
chr2-130361632-130363219...352945	2.23772	-2.42693	0.784114	-3.09513	0.00196727	0.0317262	chr2-130361632-130363219	nmSC
chr2-130396819-130398269...352953	3.51445	-2.16901	0.769678	-2.81807	0.00483131	0.0408122	chr2-130396819-130398269	nmSC
chr2-130405905-130407114...352955	1.87923	-2.56583	0.792686	-3.23689	0.00120841	0.0280582	chr2-130405905-130407114	nmSC
chr2-130411370-130412221...352956	2.51116	-2.04048	0.742811	-2.74697	0.00601491	0.0438351	chr2-130411370-130412221	nmSC
chr2-130423526-130425319...352957	10.9763	-1.13483	0.407723	-2.78334	0.00538019	0.0422557	chr2-130423526-130425319	nmSC
chr2-130495830-130497245...352971	2.26752	-2.49326	0.801515	-3.11069	0.00186653	0.0312748	chr2-130495830-130497245	nmSC
chr2-130505713-130507436...352975	1.83736	-2.7634	0.766381	-3.60578	0.000311214	0.0207553	chr2-130505713-130507436	nmSC
chr2-130528247-130529527...352982	1.53245	-2.27654	0.851069	-2.67492	0.00747464	0.0473258	chr2-130528247-130529527	nmSC
chr2-130562633-130564674...352990	10.3392	-1.57866	0.520322	-3.03401	0.00241326	0.0335083	chr2-130562633-130564674	nmSC
chr2-130629228-130630276...353004	4.17467	-1.74942	0.623517	-2.80572	0.00502041	0.041327	chr2-130629228-130630276	nmSC
chr2-130634312-130636239...353005	5.15232	-2.72302	0.73096	-3.72527	0.00019511	0.0190448	chr2-130634312-130636239	nmSC
chr2-130685445-130686259...353014	1.36082	-2.4015	0.784762	-3.06017	0.00221212	0.0327456	chr2-130685445-130686259	nmSC
chr2-130696500-130698744...353015	7.95782	-2.63107	0.736966	-3.57014	0.000356785	0.0214136	chr2-130696500-130698744	nmSC
chr2-130716303-130717102...353019	1.61226	-2.64068	0.788333	-3.3497	0.000808996	0.0255519	chr2-130716303-130717102	nmSC
chr2-130788321-130790095...353042	2.09562	-2.35977	0.881173	-2.67798	0.00740668	0.0471471	chr2-130788321-130790095	nmSC
chr2-130949896-130951703...353084	3.64746	-1.98745	0.73916	-2.6888	0.00717096	0.0465975	chr2-130949896-130951703	nmSC
chr2-131037247-131038129...353109	1.9347	-2.58017	0.8981	-2.87292	0.00406691	0.0387345	chr2-131037247-131038129	nmSC
chr2-131040725-131042000...353110	3.95298	-2.65052	0.849118	-3.1215	0.00179934	0.0308619	chr2-131040725-131042000	nmSC
chr2-131053347-131056720...353112	7.95188	-1.52634	0.552182	-2.7642	0.00570626	0.0431007	chr2-131053347-131056720	nmSC
chr2-131094661-131097105...353120	5.63384	-1.40281	0.487685	-2.87647	0.00402148	0.0385978	chr2-131094661-131097105	nmSC
chr2-131126556-131127975...353125	3.91242	-1.53684	0.576216	-2.66712	0.00765042	0.0477346	chr2-131126556-131127975	nmSC
chr2-131140682-131143292...353128	6.07903	-1.78853	0.605878	-2.95196	0.0031576	0.0360485	chr2-131140682-131143292	nmSC
chr2-131178870-131180535...353135	13.0106	-1.23815	0.431671	-2.86827	0.00412721	0.0388929	chr2-131178870-131180535	nmSC
chr2-131215888-131216764...353140	1.2882	-2.03562	0.763333	-2.66675	0.00765895	0.0477572	chr2-131215888-131216764	nmSC
chr2-131246339-131247871...353144	2.7112	-2.42614	0.81256	-2.9858	0.00282838	0.0349665	chr2-131246339-131247871	nmSC
chr2-131384994-131386019...353178	1.19723	-2.18791	0.819148	-2.67095	0.00756362	0.0475312	chr2-131384994-131386019	nmSC
chr2-131403843-131404744...353184	1.26975	-1.96486	0.718007	-2.73654	0.00620882	0.0442631	chr2-131403843-131404744	nmSC
chr2-131626554-131627620...353223	1.47879	-2.50879	0.937002	-2.67747	0.00741814	0.0471825	chr2-131626554-131627620	nmSC
chr2-131664255-131665335...353232	1.60827	-2.31371	0.84373	-2.74223	0.00610228	0.0440537	chr2-131664255-131665335	nmSC
chr2-131699731-131700956...353239	1.65255	-2.35192	0.873156	-2.69358	0.00706892	0.0463635	chr2-131699731-131700956	nmSC
chr2-131876888-131877222...353260	0.831138	2.23464	0.524264	4.26243	2.02212085369856e-05	0.0126808	chr2-131876888-131877222	nmSC
chr2-131931857-131933986...353264	2.71928	-2.44695	0.786961	-3.10937	0.00187487	0.0312999	chr2-131931857-131933986	nmSC
chr2-132006300-132007447...353275	5.1198	-1.73654	0.644129	-2.69595	0.00701878	0.0462516	chr2-132006300-132007447	nmSC
chr2-132079246-132080165...353294	1.93857	-2.30156	0.838302	-2.74551	0.00604172	0.0438636	chr2-132079246-132080165	nmSC
chr2-132105127-132106747...353301	2.95013	-3.14086	0.833094	-3.77012	0.000163172	0.0184799	chr2-132105127-132106747	nmSC
chr2-132110843-132112826...353302	5.6524	-1.98533	0.638814	-3.10784	0.0018846	0.0313292	chr2-132110843-132112826	nmSC
chr2-132233908-132235763...353321	1.70842	-2.68988	0.830028	-3.2407	0.00119235	0.0280197	chr2-132233908-132235763	nmSC
chr2-132260831-132261169...353326	1.54482	-2.61286	0.853065	-3.06291	0.00219196	0.0326306	chr2-132260831-132261169	nmSC
chr2-132262723-132265504...353327	17.1739	-2.12678	0.482512	-4.40772	1.04465525996864e-05	0.0118031	chr2-132262723-132265504	nmSC
chr2-132281906-132283062...353333	3.35476	-3.01235	0.894809	-3.36647	0.000761357	0.0251871	chr2-132281906-132283062	nmSC
chr2-132284515-132285550...353334	3.78227	-2.27402	0.82125	-2.76897	0.00562336	0.0428972	chr2-132284515-132285550	nmSC
chr2-132290858-132293117...353335	3.83456	-3.20378	0.832236	-3.8496	0.000118311	0.0171558	chr2-132290858-132293117	nmSC
chr2-132301749-132302751...353337	1.70786	-2.08792	0.758377	-2.75314	0.00590268	0.0435509	chr2-132301749-132302751	nmSC
chr2-132308541-132309258...353339	1.32927	-2.41736	0.834856	-2.89554	0.0037851	0.0379295	chr2-132308541-132309258	nmSC
chr2-132444478-132445745...353366	2.39364	-3.12867	1.0189	-3.07063	0.00213606	0.0324495	chr2-132444478-132445745	nmSC
chr2-132515045-132516964...353382	3.9729	-2.09078	0.780584	-2.67848	0.00739561	0.0471286	chr2-132515045-132516964	nmSC
chr2-132577361-132578657...353393	12.6732	-1.18263	0.418319	-2.82711	0.00469709	0.0404652	chr2-132577361-132578657	nmSC
chr2-132638836-132640149...353406	1.77735	-2.47337	0.780717	-3.16807	0.00153453	0.0297941	chr2-132638836-132640149	nmSC
chr2-132649192-132650041...353411	1.2408	-2.29645	0.876017	-2.62146	0.00875538	0.0498941	chr2-132649192-132650041	nmSC
chr2-132686428-132687680...353416	6.22656	-1.4371	0.516171	-2.78416	0.0053666	0.0422173	chr2-132686428-132687680	nmSC
chr2-132689363-132690149...353418	1.7217	-2.71915	0.783068	-3.47244	0.000515755	0.0229426	chr2-132689363-132690149	nmSC
chr2-132696587-132698673...353420	4.61684	-2.75051	0.933133	-2.94761	0.00320241	0.0361977	chr2-132696587-132698673	nmSC
chr2-132705040-132705901...353422	1.82021	-2.44196	0.822718	-2.96816	0.00299589	0.0355167	chr2-132705040-132705901	nmSC
chr2-132714911-132716826...353424	3.80984	-2.28596	0.849827	-2.68992	0.00714698	0.046545	chr2-132714911-132716826	nmSC
chr2-132720851-132722231...353425	1.95746	-2.89756	0.847877	-3.41742	0.000632168	0.0240188	chr2-132720851-132722231	nmSC
chr2-132741872-132742736...353429	1.39904	-2.41336	0.793658	-3.0408	0.00235947	0.0333002	chr2-132741872-132742736	nmSC
chr2-132750377-132752040...353431	1.86566	-2.49366	0.785096	-3.17624	0.00149196	0.0296073	chr2-132750377-132752040	nmSC
chr2-132762194-132763475...353434	2.72452	-2.7186	0.92064	-2.95294	0.00314762	0.0360354	chr2-132762194-132763475	nmSC
chr2-132780942-132782195...353438	3.80681	-2.31715	0.847431	-2.73433	0.00625083	0.0443771	chr2-132780942-132782195	nmSC
chr2-132815495-132816563...353443	5.90795	-1.73461	0.587394	-2.95305	0.00314649	0.0360295	chr2-132815495-132816563	nmSC
chr2-132846193-132848001...353448	6.74789	-2.2337	0.636707	-3.50821	0.000451134	0.0225226	chr2-132846193-132848001	nmSC
chr2-132860812-132862039...353450	1.45369	-2.51	0.909151	-2.76082	0.00576559	0.0431799	chr2-132860812-132862039	nmSC
chr2-132903411-132904134...353455	1.16929	-2.24509	0.822964	-2.72805	0.00637094	0.0447245	chr2-132903411-132904134	nmSC
chr2-133497785-133499126...353509	1.2695	-1.98307	0.756131	-2.62265	0.00872498	0.0498354	chr2-133497785-133499126	nmSC
chr2-133552031-133553424...353515	4.26892	-2.18385	0.657032	-3.3238	0.000887983	0.0260852	chr2-133552031-133553424	nmSC
chr2-134544859-134545801...353578	1.23177	-2.01081	0.756842	-2.65684	0.00788775	0.0481992	chr2-134544859-134545801	nmSC
chr2-134584681-134586391...353581	2.22077	-2.74539	0.907295	-3.02591	0.00247886	0.0336699	chr2-134584681-134586391	nmSC
chr2-134643222-134645583...353597	12.0003	-1.31777	0.470733	-2.79941	0.00511962	0.0415776	chr2-134643222-134645583	nmSC
chr2-134785777-134787426...353611	9.13181	-2.82205	0.606405	-4.65374	3.25966016374141e-06	0.00900685	chr2-134785777-134787426	nmSC
chr2-134814071-134815440...353617	1.11921	-2.18183	0.794817	-2.74508	0.00604968	0.0438824	chr2-134814071-134815440	nmSC
chr2-134871190-134872723...353637	2.31877	-2.67257	0.719674	-3.71358	0.000204347	0.0192095	chr2-134871190-134872723	nmSC
chr2-134911606-134914374...353647	3.80654	-2.29556	0.775605	-2.9597	0.00307942	0.035843	chr2-134911606-134914374	nmSC
chr2-134944617-134946031...353655	2.06027	-2.36223	0.863099	-2.73692	0.00620175	0.0442613	chr2-134944617-134946031	nmSC
chr2-135142611-135144045...353693	1.31507	-2.36891	0.832225	-2.84648	0.0044206	0.0396731	chr2-135142611-135144045	nmSC
chr2-135172082-135172982...353699	2.09782	-2.96969	0.935655	-3.17391	0.00150401	0.0296243	chr2-135172082-135172982	nmSC
chr2-135183338-135184248...353701	1.91948	-2.2684	0.856085	-2.64974	0.00805532	0.0485248	chr2-135183338-135184248	nmSC
chr2-135202108-135203362...353706	2.85534	-2.49587	0.90254	-2.76538	0.00568558	0.0430335	chr2-135202108-135203362	nmSC
chr2-135323582-135324528...353726	1.86863	-2.2046	0.831936	-2.64996	0.00805014	0.04852	chr2-135323582-135324528	nmSC
chr2-135561578-135563430...353761	2.74832	-2.73542	0.779546	-3.50899	0.000449813	0.0225062	chr2-135561578-135563430	nmSC
chr2-135726993-135728216...353781	2.44989	-2.5409	0.80361	-3.16186	0.00156767	0.0298735	chr2-135726993-135728216	nmSC
chr2-135802418-135803484...353800	2.6943	-2.42006	0.876738	-2.7603	0.00577476	0.0432074	chr2-135802418-135803484	nmSC
chr2-135992635-135993505...353836	1.79217	-2.41728	0.85501	-2.8272	0.00469568	0.0404586	chr2-135992635-135993505	nmSC
chr2-136485588-136486344...353873	1.55342	-1.9339	0.736808	-2.6247	0.00867255	0.0497575	chr2-136485588-136486344	nmSC
chr2-136741934-136743302...353907	1.88343	-2.54118	0.850102	-2.98926	0.00279654	0.0348377	chr2-136741934-136743302	nmSC
chr2-136786462-136788259...353915	2.21645	-2.45295	0.908973	-2.6986	0.00696328	0.0461406	chr2-136786462-136788259	nmSC
chr2-136890771-136892522...353927	23.1736	-1.19194	0.403362	-2.95501	0.0031266	0.0359859	chr2-136890771-136892522	nmSC
chr2-136914170-136915095...353931	1.55652	-2.22443	0.711138	-3.12799	0.00176008	0.0306886	chr2-136914170-136915095	nmSC
chr2-136919302-136921532...353932	3.03091	-2.27656	0.76946	-2.95865	0.00308991	0.0358702	chr2-136919302-136921532	nmSC
chr2-136975547-136976197...353945	1.36768	-2.08485	0.78529	-2.65488	0.00793378	0.0482875	chr2-136975547-136976197	nmSC
chr2-137728727-137729681...354028	1.70382	-2.08635	0.759499	-2.74701	0.00601412	0.0438334	chr2-137728727-137729681	nmSC
chr2-138122100-138123818...354071	1.80114	-2.16691	0.813278	-2.66442	0.00771221	0.0478583	chr2-138122100-138123818	nmSC
chr2-138281502-138282115...354088	3.04726	-2.89325	0.800776	-3.61305	0.000302611	0.0206634	chr2-138281502-138282115	nmSC
chr2-138703639-138704790...354135	3.02254	-3.135	1.01862	-3.0777	0.00208602	0.0321629	chr2-138703639-138704790	nmSC
chr2-139177862-139179830...354184	1.7691	-2.43545	0.865791	-2.81297	0.00490856	0.0410192	chr2-139177862-139179830	nmSC
chr2-139334216-139335565...354196	1.16738	-2.18597	0.811994	-2.6921	0.00710038	0.0464366	chr2-139334216-139335565	nmSC
chr2-139590968-139591924...354215	1.29933	-2.35585	0.721787	-3.26391	0.00109885	0.0275926	chr2-139590968-139591924	nmSC
chr2-139677021-139679086...354229	7.36665	-1.70761	0.56671	-3.0132	0.00258512	0.0340689	chr2-139677021-139679086	nmSC
chr2-139722441-139723991...354235	2.90474	-2.53656	0.855809	-2.96393	0.00303737	0.0356597	chr2-139722441-139723991	nmSC
chr2-139806112-139807175...354246	2.2666	-2.77808	0.915905	-3.03315	0.00242013	0.0335336	chr2-139806112-139807175	nmSC
chr2-139816759-139818414...354247	2.34704	-2.51581	0.85726	-2.93472	0.00333854	0.0364835	chr2-139816759-139818414	nmSC
chr2-139932211-139933579...354275	1.17038	-2.22901	0.831071	-2.68209	0.00731636	0.0469178	chr2-139932211-139933579	nmSC
chr2-140394845-140396340...354371	13.6924	-1.22487	0.442456	-2.76835	0.00563416	0.0429011	chr2-140394845-140396340	nmSC
chr2-140500317-140501566...354393	1.76227	-2.13672	0.786975	-2.71511	0.00662546	0.0453472	chr2-140500317-140501566	nmSC
chr2-140863459-140864857...354465	2.25782	-2.44356	0.925463	-2.64036	0.00828176	0.0489363	chr2-140863459-140864857	nmSC
chr2-141433503-141435544...354527	2.11415	-2.70913	0.872456	-3.10518	0.00190166	0.031388	chr2-141433503-141435544	nmSC
chr2-141574098-141575011...354547	1.53046	-2.27894	0.868494	-2.62401	0.00869002	0.0497831	chr2-141574098-141575011	nmSC
chr2-141862430-141863791...354579	1.89548	-2.53211	0.950997	-2.66259	0.00775422	0.0479666	chr2-141862430-141863791	nmSC
chr2-141922068-141923036...354590	1.16685	-2.206	0.817922	-2.69708	0.00699502	0.0461947	chr2-141922068-141923036	nmSC
chr2-142186822-142187823...354626	1.32066	-2.06428	0.784571	-2.6311	0.00851087	0.0493627	chr2-142186822-142187823	nmSC
chr2-142532686-142534392...354652	4.02637	-2.64986	0.941502	-2.8145	0.00488526	0.0409585	chr2-142532686-142534392	nmSC
chr2-142623726-142625998...354672	2.58221	-2.36217	0.823972	-2.86681	0.0041463	0.038936	chr2-142623726-142625998	nmSC
chr2-142709254-142710408...354697	1.73965	-2.72445	0.881816	-3.0896	0.00200429	0.0318945	chr2-142709254-142710408	nmSC
chr2-143213029-143214158...354783	1.52808	-2.55315	0.908975	-2.80883	0.00497222	0.041169	chr2-143213029-143214158	nmSC
chr2-143305259-143306805...354791	1.58914	-2.29697	0.834375	-2.75292	0.00590656	0.0435568	chr2-143305259-143306805	nmSC
chr2-143580994-143582261...354819	1.13944	-2.18128	0.810964	-2.68974	0.00715085	0.0465566	chr2-143580994-143582261	nmSC
chr2-143603380-143604614...354823	2.17161	-2.721	0.910942	-2.98702	0.00281714	0.0349317	chr2-143603380-143604614	nmSC
chr2-143641235-143642660...354837	1.98329	-2.60287	0.916197	-2.84095	0.00449792	0.0399106	chr2-143641235-143642660	nmSC
chr2-143678063-143679760...354847	2.74822	-2.43923	0.922292	-2.64475	0.00817523	0.048766	chr2-143678063-143679760	nmSC
chr2-143681798-143682512...354848	1.84684	-2.49297	0.947479	-2.63116	0.00850933	0.049361	chr2-143681798-143682512	nmSC
chr2-143695761-143697193...354853	3.21024	-2.92676	0.998649	-2.93072	0.0033818	0.0366639	chr2-143695761-143697193	nmSC
chr2-143702027-143703524...354855	2.41144	-2.84793	0.959603	-2.96782	0.00299919	0.0355167	chr2-143702027-143703524	nmSC
chr2-143852348-143853391...354887	1.23585	-2.2915	0.838579	-2.7326	0.00628364	0.0444718	chr2-143852348-143853391	nmSC
chr2-143867221-143867881...354890	2.35897	-2.27205	0.74048	-3.06835	0.00215246	0.0324746	chr2-143867221-143867881	nmSC
chr2-143951405-143952160...354911	1.71356	-2.41491	0.770727	-3.13328	0.00172862	0.0305262	chr2-143951405-143952160	nmSC
chr2-143970709-143971383...354916	1.24951	-2.33477	0.887713	-2.6301	0.00853601	0.0494199	chr2-143970709-143971383	nmSC
chr2-143990772-143992140...354923	2.8105	-2.46277	0.767008	-3.21088	0.00132329	0.0287975	chr2-143990772-143992140	nmSC
chr2-144223853-144225318...354972	2.85285	-2.48174	0.898876	-2.76094	0.00576347	0.0431723	chr2-144223853-144225318	nmSC
chr2-144230223-144232015...354973	1.97578	-2.86088	0.907894	-3.15112	0.00162645	0.030158	chr2-144230223-144232015	nmSC
chr2-144237952-144238734...354975	1.39424	-2.13198	0.739269	-2.8839	0.00392778	0.0383287	chr2-144237952-144238734	nmSC
chr2-144270120-144271307...354982	11.2498	-1.47596	0.49067	-3.00804	0.00262939	0.034271	chr2-144270120-144271307	nmSC
chr2-144281556-144282171...354984	1.05292	-2.12118	0.771683	-2.74878	0.00598178	0.0437461	chr2-144281556-144282171	nmSC
chr2-144324118-144325345...354989	1.59355	-2.3384	0.856972	-2.72867	0.00635899	0.044681	chr2-144324118-144325345	nmSC
chr2-144410345-144411364...355003	1.3568	-2.35736	0.750235	-3.14216	0.00167704	0.0303237	chr2-144410345-144411364	nmSC
chr2-144487271-144488627...355017	2.29089	-2.7722	0.958081	-2.89349	0.0038099	0.0379832	chr2-144487271-144488627	nmSC
chr2-144525805-144526324...355022	1.21645	-2.29898	0.866085	-2.65445	0.00794387	0.0483129	chr2-144525805-144526324	nmSC
chr2-144526814-144528161...355023	7.47199	-1.73395	0.560962	-3.09103	0.00199464	0.0318505	chr2-144526814-144528161	nmSC
chr2-144547514-144548409...355026	1.73664	-2.43222	0.904579	-2.68879	0.00717118	0.0465975	chr2-144547514-144548409	nmSC
chr2-144566261-144567584...355029	1.59524	-2.65146	0.819604	-3.23505	0.00121622	0.0280858	chr2-144566261-144567584	nmSC
chr2-144593633-144594674...355033	3.13029	-2.03784	0.758714	-2.68591	0.00723321	0.0467262	chr2-144593633-144594674	nmSC
chr2-144773857-144775172...355074	1.8349	-2.79001	0.918806	-3.03656	0.00239297	0.0334302	chr2-144773857-144775172	nmSC
chr2-145085417-145086504...355095	1.90401	-2.55969	0.87793	-2.9156	0.00355007	0.0372302	chr2-145085417-145086504	nmSC
chr2-145090741-145092109...355097	3.13098	-2.90444	0.968874	-2.99774	0.00271986	0.0346217	chr2-145090741-145092109	nmSC
chr2-145166810-145168814...355103	10.7735	-1.70195	0.564299	-3.01605	0.00256093	0.0339844	chr2-145166810-145168814	nmSC
chr2-145396625-145398196...355149	2.5622	-2.65295	0.851026	-3.11735	0.00182482	0.0310248	chr2-145396625-145398196	nmSC
chr2-145606139-145607653...355179	2.14807	-2.43061	0.81223	-2.99251	0.00276693	0.0347646	chr2-145606139-145607653	nmSC
chr2-145612332-145613281...355181	1.06343	-2.10599	0.795582	-2.6471	0.00811842	0.0486479	chr2-145612332-145613281	nmSC
chr2-145673952-145676410...355195	7.09524	-1.75857	0.614499	-2.8618	0.00421244	0.0391263	chr2-145673952-145676410	nmSC
chr2-145794300-145795157...355224	2.08621	-2.04171	0.730876	-2.79352	0.0052138	0.0417914	chr2-145794300-145795157	nmSC
chr2-145880723-145881844...355246	2.59778	-2.35983	0.778307	-3.03201	0.0024293	0.0335441	chr2-145880723-145881844	nmSC
chr2-145884336-145885664...355248	4.32202	-3.05686	0.738711	-4.1381	3.50196311328266e-05	0.0130817	chr2-145884336-145885664	nmSC
chr2-145957202-145959163...355261	2.92379	-3.12992	0.824655	-3.79542	0.000147392	0.0180698	chr2-145957202-145959163	nmSC
chr2-146102949-146104301...355281	1.45941	-2.17922	0.81168	-2.68482	0.00725682	0.0467651	chr2-146102949-146104301	nmSC
chr2-146183578-146185625...355285	2.92624	-2.51583	0.948347	-2.65286	0.00798128	0.0483827	chr2-146183578-146185625	nmSC
chr2-146194373-146196103...355287	3.73359	-2.85515	0.899607	-3.17378	0.0015047	0.0296243	chr2-146194373-146196103	nmSC
chr2-146202692-146204048...355290	2.15058	-2.39234	0.877502	-2.7263	0.00640483	0.0448165	chr2-146202692-146204048	nmSC
chr2-146221092-146223740...355293	9.89318	-1.82114	0.637354	-2.85734	0.0042721	0.0393228	chr2-146221092-146223740	nmSC
chr2-146256243-146258166...355302	2.73838	-3.01064	0.932226	-3.22952	0.00123999	0.0282811	chr2-146256243-146258166	nmSC
chr2-146334577-146335177...355325	1.40573	-2.46821	0.862789	-2.86073	0.00422666	0.0391787	chr2-146334577-146335177	nmSC
chr2-146361122-146362227...355331	1.49365	-2.53706	0.791439	-3.20563	0.00134768	0.0289789	chr2-146361122-146362227	nmSC
chr2-146375822-146378156...355335	2.73897	-2.71988	0.847604	-3.2089	0.00133242	0.0289013	chr2-146375822-146378156	nmSC
chr2-146455944-146458155...355357	2.54048	-3.2072	0.854423	-3.75365	0.00017428	0.0187032	chr2-146455944-146458155	nmSC
chr2-146710103-146711650...355396	1.36617	-2.42922	0.901368	-2.69504	0.00703809	0.0462907	chr2-146710103-146711650	nmSC
chr2-147193204-147195614...355459	2.73509	-2.11146	0.729713	-2.89354	0.00380925	0.0379832	chr2-147193204-147195614	nmSC
chr2-147297971-147299763...355476	5.10467	-1.74011	0.591129	-2.9437	0.00324314	0.0362874	chr2-147297971-147299763	nmSC
chr2-147305097-147305746...355477	1.77201	-2.64772	0.777779	-3.40421	0.000663565	0.0242214	chr2-147305097-147305746	nmSC
chr2-147307622-147308742...355478	2.35835	-2.52012	0.786015	-3.2062	0.00134499	0.0289598	chr2-147307622-147308742	nmSC
chr2-148043581-148045332...355534	2.5985	-1.98082	0.75433	-2.62593	0.00864131	0.0496928	chr2-148043581-148045332	nmSC
chr2-148098493-148099549...355542	1.78618	-2.19603	0.798739	-2.74938	0.00597089	0.0437198	chr2-148098493-148099549	nmSC
chr2-148255551-148257285...355574	1.63862	-2.30526	0.824876	-2.79468	0.00519512	0.041754	chr2-148255551-148257285	nmSC
chr2-148337972-148339167...355592	3.1205	-2.86014	0.840003	-3.40492	0.000661831	0.0242214	chr2-148337972-148339167	nmSC
chr2-148345259-148347825...355593	3.29435	-2.32597	0.83985	-2.76951	0.00561414	0.0428689	chr2-148345259-148347825	nmSC
chr2-148394973-148397970...355603	6.61317	-1.75905	0.638043	-2.75695	0.00583433	0.043362	chr2-148394973-148397970	nmSC
chr2-148442680-148443716...355606	2.60077	-2.77467	0.814819	-3.40526	0.00066102	0.0242214	chr2-148442680-148443716	nmSC
chr2-148492043-148493265...355613	1.45552	-2.09836	0.764393	-2.74513	0.00604861	0.0438788	chr2-148492043-148493265	nmSC
chr2-148502061-148502993...355617	1.73363	-2.38393	0.764346	-3.11891	0.00181519	0.0309423	chr2-148502061-148502993	nmSC
chr2-148528717-148530720...355622	2.16843	-2.39013	0.78115	-3.05977	0.00221511	0.032746	chr2-148528717-148530720	nmSC
chr2-148874207-148875953...355663	10.073	-1.02836	0.38563	-2.66669	0.00766021	0.0477608	chr2-148874207-148875953	nmSC
chr2-149614544-149615971...355690	1.27803	-2.35971	0.845268	-2.79167	0.00524365	0.0418917	chr2-149614544-149615971	nmSC
chr2-149660902-149662057...355697	2.63241	-2.96624	0.953142	-3.11206	0.00185787	0.0312026	chr2-149660902-149662057	nmSC
chr2-149740723-149741982...355708	2.1123	-2.977	0.920765	-3.23318	0.00122421	0.028134	chr2-149740723-149741982	nmSC
chr2-149744528-149745310...355709	1.6975	-2.12102	0.805182	-2.63421	0.00843324	0.0492104	chr2-149744528-149745310	nmSC
chr2-149830074-149832449...355716	3.71321	-2.26187	0.821537	-2.75321	0.00590135	0.0435484	chr2-149830074-149832449	nmSC
chr2-149973133-149974159...355741	1.26319	-2.03663	0.767915	-2.65216	0.00799797	0.0484217	chr2-149973133-149974159	nmSC
chr2-150310883-150311854...355758	2.00112	-2.64865	0.764394	-3.46503	0.000530176	0.0230173	chr2-150310883-150311854	nmSC
chr2-150939773-150941833...355842	3.16852	-2.94898	0.840628	-3.50807	0.000451369	0.0225226	chr2-150939773-150941833	nmSC
chr2-150998587-150999491...355857	1.15946	-2.16578	0.783726	-2.76344	0.00571956	0.0431027	chr2-150998587-150999491	nmSC
chr2-151008563-151009994...355859	6.11244	-1.51992	0.563206	-2.69869	0.00696139	0.0461391	chr2-151008563-151009994	nmSC
chr2-151579096-151579873...355882	1.41217	-2.48582	0.895741	-2.77515	0.0055176	0.0426465	chr2-151579096-151579873	nmSC
chr2-151625495-151626530...355899	2.01937	-2.9231	0.915219	-3.19388	0.00140374	0.0292371	chr2-151625495-151626530	nmSC
chr2-151631438-151632843...355902	4.10832	-3.00344	0.870708	-3.44943	0.000561775	0.0233133	chr2-151631438-151632843	nmSC
chr2-151669907-151671231...355903	1.7176	-2.37545	0.76233	-3.11604	0.00183298	0.0310768	chr2-151669907-151671231	nmSC
chr2-151756740-151758447...355926	1.89416	-2.55638	0.867497	-2.94685	0.00321029	0.0362108	chr2-151756740-151758447	nmSC
chr2-151860664-151861967...355939	1.49321	-2.51783	0.864672	-2.91189	0.00359254	0.0373332	chr2-151860664-151861967	nmSC
chr2-151879390-151880381...355944	1.45825	-2.14959	0.78688	-2.73178	0.00629926	0.0445064	chr2-151879390-151880381	nmSC
chr2-151893034-151895039...355946	4.08821	-1.89213	0.675614	-2.80061	0.00510068	0.0415352	chr2-151893034-151895039	nmSC
chr2-151903222-151904279...355947	1.51644	-2.54315	0.774755	-3.28252	0.00102882	0.0271568	chr2-151903222-151904279	nmSC
chr2-151956345-151957305...355959	1.09019	-2.11738	0.789846	-2.68074	0.00734585	0.0469993	chr2-151956345-151957305	nmSC
chr2-151961548-151963512...355960	2.61828	-2.68764	0.786163	-3.41867	0.000629273	0.02396	chr2-151961548-151963512	nmSC
chr2-151970434-151971578...355961	2.82979	-2.72986	0.746079	-3.65895	0.000253256	0.0202145	chr2-151970434-151971578	nmSC
chr2-151973284-151974479...355962	1.73071	-2.44394	0.728748	-3.35361	0.000797646	0.025476	chr2-151973284-151974479	nmSC
chr2-151996072-151996812...355966	2.94417	-3.13578	0.77385	-4.05218	5.07429684430471e-05	0.0141904	chr2-151996072-151996812	nmSC
chr2-152010586-152012674...355968	6.22642	-2.21694	0.663923	-3.33915	0.000840347	0.0257253	chr2-152010586-152012674	nmSC
chr2-152016472-152017129...355969	1.50484	-2.1767	0.809688	-2.68831	0.00718136	0.0466047	chr2-152016472-152017129	nmSC
chr2-152020015-152021218...355970	2.09839	-2.37789	0.770034	-3.08803	0.00201486	0.0319298	chr2-152020015-152021218	nmSC
chr2-152028731-152030424...355971	6.7342	-1.79778	0.612584	-2.93476	0.00333809	0.0364835	chr2-152028731-152030424	nmSC
chr2-152076137-152077610...355980	3.75153	-2.85269	0.955876	-2.98437	0.00284165	0.0350032	chr2-152076137-152077610	nmSC
chr2-152080394-152081258...355981	2.53896	-3.21597	1.00235	-3.20842	0.00133468	0.0289185	chr2-152080394-152081258	nmSC
chr2-152081582-152082687...355982	5.41944	-2.3173	0.714663	-3.24251	0.00118483	0.0280184	chr2-152081582-152082687	nmSC
chr2-152093033-152093769...355985	2.4214	-2.28749	0.810447	-2.82251	0.00476494	0.0406479	chr2-152093033-152093769	nmSC
chr2-152095043-152095598...355986	1.57528	-2.61203	0.879411	-2.9702	0.00297602	0.035467	chr2-152095043-152095598	nmSC
chr2-152095803-152097694...355987	3.56377	-3.38181	0.922363	-3.66646	0.000245928	0.0201158	chr2-152095803-152097694	nmSC
chr2-152111627-152115044...355990	8.90984	-2.21222	0.613782	-3.60424	0.000313069	0.0207553	chr2-152111627-152115044	nmSC
chr2-152141611-152142644...355995	1.9025	-2.23961	0.741101	-3.022	0.00251112	0.0338101	chr2-152141611-152142644	nmSC
chr2-152143083-152144342...355996	2.49779	-2.58237	0.740529	-3.4872	0.000488113	0.0227768	chr2-152143083-152144342	nmSC
chr2-152176795-152177651...355999	1.64975	-1.9284	0.724862	-2.66038	0.00780536	0.0480663	chr2-152176795-152177651	nmSC
chr2-152180003-152180741...356000	2.38656	-2.08526	0.780973	-2.67008	0.00758329	0.0475759	chr2-152180003-152180741	nmSC
chr2-152189479-152190860...356003	2.09867	-2.20411	0.725321	-3.0388	0.0023752	0.033358	chr2-152189479-152190860	nmSC
chr2-152196955-152197959...356004	2.20557	-2.11856	0.77424	-2.73632	0.00621313	0.0442695	chr2-152196955-152197959	nmSC
chr2-152274279-152275821...356017	1.61524	-2.63444	0.787624	-3.3448	0.000823424	0.0256188	chr2-152274279-152275821	nmSC
chr2-152331886-152333110...356031	10.7553	-1.19957	0.432926	-2.77084	0.00559117	0.0428001	chr2-152331886-152333110	nmSC
chr2-152337702-152338733...356032	1.96866	-2.89897	0.789577	-3.67155	0.00024108	0.0200345	chr2-152337702-152338733	nmSC
chr2-152342828-152344965...356033	7.64561	-1.87429	0.621412	-3.01618	0.00255978	0.0339844	chr2-152342828-152344965	nmSC
chr2-152360071-152360994...356035	3.06931	-2.44602	0.873063	-2.80165	0.0050842	0.0414859	chr2-152360071-152360994	nmSC
chr2-152363484-152364102...356037	2.13509	-2.36316	0.750305	-3.14959	0.00163498	0.0301723	chr2-152363484-152364102	nmSC
chr2-152375613-152377077...356039	2.59167	-3.27827	0.769278	-4.26149	2.03071540049769e-05	0.0126808	chr2-152375613-152377077	nmSC
chr2-152509662-152511292...356057	1.61173	-2.60871	0.891772	-2.92531	0.00344118	0.0368623	chr2-152509662-152511292	nmSC
chr2-152639358-152640501...356083	1.9137	-2.49948	0.752921	-3.31972	0.000901088	0.0262335	chr2-152639358-152640501	nmSC
chr2-152652780-152653671...356085	1.96061	-2.27341	0.811926	-2.80002	0.00510992	0.0415538	chr2-152652780-152653671	nmSC
chr2-152662873-152664183...356088	2.01455	-2.34037	0.853093	-2.74339	0.00608078	0.0439937	chr2-152662873-152664183	nmSC
chr2-152671139-152672721...356090	3.77743	-2.58345	0.837414	-3.08503	0.00203532	0.0319699	chr2-152671139-152672721	nmSC
chr2-152699133-152701577...356096	5.68903	-2.38423	0.706262	-3.37584	0.000735905	0.0249558	chr2-152699133-152701577	nmSC
chr2-152723769-152724571...356101	2.86662	-2.92845	0.742246	-3.94538	7.96719021013619e-05	0.0158128	chr2-152723769-152724571	nmSC
chr2-152729580-152730205...356103	2.06061	-2.51109	0.725068	-3.46326	0.000533682	0.0230284	chr2-152729580-152730205	nmSC
chr2-152734459-152735650...356104	8.44056	-1.7423	0.513635	-3.3921	0.000693599	0.0244432	chr2-152734459-152735650	nmSC
chr2-152735867-152737024...356105	7.37251	-1.34144	0.472	-2.84204	0.00448256	0.039859	chr2-152735867-152737024	nmSC
chr2-152739174-152739929...356106	6.60897	-1.82363	0.590147	-3.09013	0.00200067	0.0318761	chr2-152739174-152739929	nmSC
chr2-152788670-152790060...356118	4.58943	-1.67597	0.639816	-2.61946	0.00880702	0.049973	chr2-152788670-152790060	nmSC
chr2-152817464-152818336...356122	2.30548	-2.81218	0.727723	-3.86436	0.000111381	0.0170249	chr2-152817464-152818336	nmSC
chr2-152847223-152848418...356129	5.34769	-1.91572	0.587628	-3.2601	0.00111373	0.0277062	chr2-152847223-152848418	nmSC
chr2-152906258-152907540...356141	2.51709	-2.01802	0.762611	-2.64619	0.00814029	0.0486965	chr2-152906258-152907540	nmSC
chr2-152925533-152926142...356143	1.64509	-2.52956	0.745813	-3.39168	0.000694661	0.0244631	chr2-152925533-152926142	nmSC
chr2-152926759-152927820...356144	1.91807	-2.54457	0.830289	-3.06468	0.00217903	0.0325923	chr2-152926759-152927820	nmSC
chr2-152930316-152930781...356145	0.993521	-1.97788	0.73618	-2.68668	0.00721663	0.0466991	chr2-152930316-152930781	nmSC
chr2-152939989-152940246...356147	1.1787	-2.11054	0.70415	-2.99728	0.00272398	0.0346287	chr2-152939989-152940246	nmSC
chr2-152950342-152952639...356151	9.24583	-2.82485	0.73016	-3.86881	0.000109368	0.016924	chr2-152950342-152952639	nmSC
chr2-152954353-152955097...356152	1.86011	-2.51715	0.821557	-3.06388	0.0021849	0.0326305	chr2-152954353-152955097	nmSC
chr2-152988652-152990632...356159	3.30065	-2.39308	0.865269	-2.7657	0.00568002	0.0430104	chr2-152988652-152990632	nmSC
chr2-153008826-153010055...356163	4.77694	-2.22029	0.799542	-2.77695	0.00548717	0.042572	chr2-153008826-153010055	nmSC
chr2-153014670-153016404...356165	8.16979	-1.46818	0.523659	-2.80368	0.00505225	0.0414059	chr2-153014670-153016404	nmSC
chr2-153031033-153033380...356167	6.29166	-2.4964	0.772298	-3.23243	0.00122741	0.0281517	chr2-153031033-153033380	nmSC
chr2-153047690-153049893...356171	4.04604	-2.98371	0.831853	-3.58683	0.000334724	0.0210788	chr2-153047690-153049893	nmSC
chr2-153064866-153065975...356176	1.8678	-2.39373	0.866978	-2.761	0.00576251	0.0431712	chr2-153064866-153065975	nmSC
chr2-153070734-153072278...356177	2.33277	-2.83025	0.761008	-3.71908	0.000199947	0.0191091	chr2-153070734-153072278	nmSC
chr2-153080846-153081657...356179	2.00085	-2.31865	0.751665	-3.08469	0.00203767	0.0319815	chr2-153080846-153081657	nmSC
chr2-153190938-153192058...356200	1.71455	-2.12697	0.790882	-2.68936	0.00715882	0.0465733	chr2-153190938-153192058	nmSC
chr2-153240851-153241982...356208	7.90774	-1.59443	0.536461	-2.97212	0.00295748	0.0353883	chr2-153240851-153241982	nmSC
chr2-153287372-153288340...356221	2.90928	-2.52811	0.905137	-2.79307	0.00522112	0.0418053	chr2-153287372-153288340	nmSC
chr2-153291103-153293024...356222	7.42381	-2.7554	0.651968	-4.22628	2.3758650426732e-05	0.0126848	chr2-153291103-153293024	nmSC
chr2-153305105-153305820...356224	2.1792	-2.73139	0.912852	-2.99215	0.00277019	0.0347846	chr2-153305105-153305820	nmSC
chr2-153391012-153392116...356247	1.82837	-2.50546	0.843349	-2.97085	0.00296976	0.0354396	chr2-153391012-153392116	nmSC
chr2-153428586-153429066...356260	1.68108	-2.00382	0.716687	-2.79596	0.00517464	0.0416962	chr2-153428586-153429066	nmSC
chr2-153436312-153437099...356263	3.21185	-2.93307	0.735481	-3.98797	6.66423283836779e-05	0.0152782	chr2-153436312-153437099	nmSC
chr2-153443652-153445755...356265	16.6998	-1.17173	0.427234	-2.74259	0.00609566	0.0440369	chr2-153443652-153445755	nmSC
chr2-153457142-153458806...356267	3.34982	-2.42097	0.844274	-2.86752	0.00413701	0.0389266	chr2-153457142-153458806	nmSC
chr2-153473837-153476239...356271	3.75385	-2.88226	0.815059	-3.53626	0.00040583	0.0219572	chr2-153473837-153476239	nmSC
chr2-153482979-153484548...356275	3.49252	-2.15935	0.811854	-2.65977	0.00781936	0.0480705	chr2-153482979-153484548	nmSC
chr2-153527667-153530676...356285	13.1156	-1.60198	0.568942	-2.81572	0.00486685	0.0409009	chr2-153527667-153530676	nmSC
chr2-153618278-153619998...356301	1.83802	-2.18393	0.824665	-2.64827	0.0080906	0.0485898	chr2-153618278-153619998	nmSC
chr2-153648913-153650513...356305	6.29113	-1.23405	0.467177	-2.6415	0.00825409	0.0489012	chr2-153648913-153650513	nmSC
chr2-154214674-154215761...356381	2.06492	-2.08675	0.772164	-2.70247	0.00688257	0.0459625	chr2-154214674-154215761	nmSC
chr2-154568201-154570543...356448	15.231	-1.28278	0.428576	-2.99311	0.00276148	0.0347468	chr2-154568201-154570543	nmSC
chr2-154595374-154596339...356450	1.72003	-2.37364	0.792945	-2.99345	0.00275845	0.034738	chr2-154595374-154596339	nmSC
chr2-154603118-154604352...356451	8.53074	-1.35875	0.498117	-2.72777	0.00637639	0.0447425	chr2-154603118-154604352	nmSC
chr2-154665588-154666252...356460	1.34806	-2.35331	0.79155	-2.97304	0.00294868	0.0353457	chr2-154665588-154666252	nmSC
chr2-154676446-154678123...356464	4.16407	-2.14367	0.685654	-3.12646	0.00176926	0.0307283	chr2-154676446-154678123	nmSC
chr2-154681839-154683677...356465	4.35679	-2.21829	0.822278	-2.69773	0.00698138	0.0461702	chr2-154681839-154683677	nmSC
chr2-154688484-154688978...356466	1.33704	-2.08772	0.79474	-2.62693	0.00861597	0.0496513	chr2-154688484-154688978	nmSC
chr2-154782110-154784806...356483	6.08969	-2.25211	0.779848	-2.88788	0.0038785	0.0381686	chr2-154782110-154784806	nmSC
chr2-155119789-155121323...356538	1.9932	-2.59931	0.953218	-2.72687	0.00639375	0.0447879	chr2-155119789-155121323	nmSC
chr2-155133057-155134321...356539	6.92788	-1.60707	0.511418	-3.14239	0.00167574	0.0303206	chr2-155133057-155134321	nmSC
chr2-155283734-155285278...356581	3.26699	-2.68955	0.831459	-3.23473	0.00121757	0.0280858	chr2-155283734-155285278	nmSC
chr2-155318957-155321287...356592	3.35863	-2.73598	0.832484	-3.28653	0.0010143	0.027045	chr2-155318957-155321287	nmSC
chr2-155369041-155370241...356598	1.83204	-2.14953	0.721369	-2.97979	0.00288447	0.0351012	chr2-155369041-155370241	nmSC
chr2-155381007-155382591...356599	16.0867	-1.03906	0.390637	-2.65991	0.00781627	0.0480665	chr2-155381007-155382591	nmSC
chr2-155443612-155445322...356619	2.25052	-2.17844	0.829819	-2.6252	0.00865981	0.0497443	chr2-155443612-155445322	nmSC
chr2-155453284-155454231...356620	1.85124	-2.18035	0.772002	-2.82428	0.00473876	0.0405765	chr2-155453284-155454231	nmSC
chr2-155591379-155593257...356658	10.8151	-1.48815	0.476985	-3.11991	0.00180908	0.0309282	chr2-155591379-155593257	nmSC
chr2-155605958-155606728...356660	1.04168	-1.98725	0.742022	-2.67815	0.00740307	0.0471418	chr2-155605958-155606728	nmSC
chr2-155660212-155661156...356673	1.86937	-2.53226	0.921273	-2.74865	0.00598407	0.043755	chr2-155660212-155661156	nmSC
chr2-155707011-155707679...356685	1.55419	-1.9558	0.739997	-2.64298	0.00821795	0.0488317	chr2-155707011-155707679	nmSC
chr2-155716884-155718113...356687	1.55276	-2.27365	0.787434	-2.88741	0.00388428	0.0381828	chr2-155716884-155718113	nmSC
chr2-155750961-155751720...356693	1.73143	-2.6088	0.716005	-3.64354	0.000268909	0.0204993	chr2-155750961-155751720	nmSC
chr2-155755498-155756463...356694	1.37875	-2.1487	0.757635	-2.83607	0.00456731	0.0400927	chr2-155755498-155756463	nmSC
chr2-155764449-155765591...356696	2.39286	-2.21816	0.731751	-3.0313	0.00243501	0.033558	chr2-155764449-155765591	nmSC
chr2-155774068-155776398...356697	6.369	-2.31634	0.768018	-3.01599	0.0025614	0.0339844	chr2-155774068-155776398	nmSC
chr2-155784052-155785300...356699	2.71283	-2.96237	1.12221	-2.63977	0.00829629	0.0489463	chr2-155784052-155785300	nmSC
chr2-155790277-155791356...356701	1.77882	-2.77387	0.855212	-3.24349	0.00118076	0.0280035	chr2-155790277-155791356	nmSC
chr2-155811691-155812285...356709	1.81463	-2.52536	0.786184	-3.21218	0.00131733	0.0287525	chr2-155811691-155812285	nmSC
chr2-155814094-155814778...356710	2.10162	-2.70272	0.891128	-3.03292	0.00242197	0.0335365	chr2-155814094-155814778	nmSC
chr2-155817787-155820311...356711	13.822	-1.63374	0.497815	-3.28182	0.00103138	0.0271568	chr2-155817787-155820311	nmSC
chr2-155846148-155847354...356714	2.0205	-2.62594	0.881247	-2.9798	0.00288438	0.0351012	chr2-155846148-155847354	nmSC
chr2-155861785-155863917...356718	3.70846	-2.85053	0.882458	-3.23022	0.00123695	0.0282659	chr2-155861785-155863917	nmSC
chr2-155881982-155884111...356723	2.62572	-3.2799	0.887737	-3.69468	0.000220164	0.0195751	chr2-155881982-155884111	nmSC
chr2-155894385-155896390...356726	2.486	-2.30851	0.870685	-2.65137	0.00801657	0.0484588	chr2-155894385-155896390	nmSC
chr2-155979030-155979876...356743	1.49969	-2.51067	0.809733	-3.10061	0.00193121	0.0315779	chr2-155979030-155979876	nmSC
chr2-156110817-156112321...356769	6.95359	-1.61114	0.502712	-3.20489	0.00135114	0.029001	chr2-156110817-156112321	nmSC
chr2-156126291-156127439...356772	1.40958	-2.14702	0.812672	-2.64193	0.0082436	0.0488924	chr2-156126291-156127439	nmSC
chr2-156179404-156181436...356788	23.7269	-1.06593	0.376498	-2.83118	0.00463773	0.0403009	chr2-156179404-156181436	nmSC
chr2-156303690-156304916...356811	2.38692	-3.12878	0.840496	-3.72253	0.000197233	0.0191042	chr2-156303690-156304916	nmSC
chr2-156392708-156394174...356830	3.94756	-1.63826	0.604868	-2.70845	0.00675979	0.0456885	chr2-156392708-156394174	nmSC
chr2-156401161-156403402...356831	2.66803	-2.72022	0.768005	-3.54193	0.000397205	0.0218973	chr2-156401161-156403402	nmSC
chr2-156420280-156422267...356834	5.09182	-2.19157	0.699126	-3.13473	0.00172014	0.0304934	chr2-156420280-156422267	nmSC
chr2-156432135-156433728...356836	2.42416	-2.20407	0.719487	-3.06339	0.00218843	0.0326305	chr2-156432135-156433728	nmSC
chr2-156462276-156463095...356846	1.39003	-2.12999	0.768793	-2.77056	0.00559602	0.0428063	chr2-156462276-156463095	nmSC
chr2-156475091-156477163...356849	9.07363	-1.53448	0.526455	-2.91474	0.0035598	0.0372492	chr2-156475091-156477163	nmSC
chr2-156477669-156478425...356850	2.12229	-2.67869	0.959926	-2.79052	0.0052624	0.0419562	chr2-156477669-156478425	nmSC
chr2-156487435-156488725...356853	2.72336	-3.04634	0.760423	-4.00611	6.17263328590357e-05	0.0148303	chr2-156487435-156488725	nmSC
chr2-156490117-156490800...356854	1.285	-2.35177	0.840462	-2.79819	0.00513896	0.0416322	chr2-156490117-156490800	nmSC
chr2-156547010-156548276...356866	3.23997	-2.38991	0.746223	-3.20268	0.00136155	0.0290643	chr2-156547010-156548276	nmSC
chr2-156569914-156570885...356873	1.6112	-2.64377	0.812965	-3.25201	0.0011459	0.0279415	chr2-156569914-156570885	nmSC
chr2-156696647-156697857...356900	2.30146	-2.52636	0.795742	-3.17485	0.00149913	0.0296225	chr2-156696647-156697857	nmSC
chr2-156702824-156704811...356901	3.54369	-3.10226	0.779725	-3.97865	6.93066804809998e-05	0.015389	chr2-156702824-156704811	nmSC
chr2-156705251-156706055...356902	2.35061	-2.82617	0.729388	-3.87471	0.000106751	0.016924	chr2-156705251-156706055	nmSC
chr2-156710729-156712154...356903	2.00286	-2.31277	0.790443	-2.92592	0.00343444	0.0368255	chr2-156710729-156712154	nmSC
chr2-156725813-156727098...356907	5.22381	-1.74179	0.596104	-2.92195	0.00347843	0.0370106	chr2-156725813-156727098	nmSC
chr2-156737938-156738554...356911	1.77946	-2.45737	0.795279	-3.08994	0.00200194	0.0318788	chr2-156737938-156738554	nmSC
chr2-156748457-156750065...356916	3.18277	-3.23013	0.766386	-4.21476	2.50042949217704e-05	0.0127636	chr2-156748457-156750065	nmSC
chr2-156862132-156863859...356932	14.9981	-1.33556	0.415161	-3.21696	0.00129557	0.0286108	chr2-156862132-156863859	nmSC
chr2-156982260-156983360...356963	1.27739	-2.35887	0.876523	-2.69116	0.00712032	0.0464772	chr2-156982260-156983360	nmSC
chr2-156991032-156992466...356965	8.00359	-2.03528	0.565077	-3.60177	0.00031606	0.0208045	chr2-156991032-156992466	nmSC
chr2-157010263-157011339...356968	2.68725	-2.43582	0.742524	-3.28046	0.00103639	0.0271853	chr2-157010263-157011339	nmSC
chr2-157016639-157018491...356969	3.08557	-2.87123	0.786138	-3.65232	0.000259882	0.0203434	chr2-157016639-157018491	nmSC
chr2-157039701-157041127...356973	3.39407	-2.43275	0.768992	-3.16355	0.00155856	0.0298486	chr2-157039701-157041127	nmSC
chr2-157048411-157050458...356974	4.25572	-1.9774	0.681143	-2.90306	0.00369535	0.037653	chr2-157048411-157050458	nmSC
chr2-157305852-157306947...357008	1.77895	-2.48396	0.834143	-2.97786	0.00290265	0.0351687	chr2-157305852-157306947	nmSC
chr2-157422467-157424890...357037	10.8762	-1.95556	0.555153	-3.52257	0.000427386	0.0222218	chr2-157422467-157424890	nmSC
chr2-157561176-157561935...357068	3.0562	-2.02422	0.772185	-2.62141	0.00875665	0.0498941	chr2-157561176-157561935	nmSC
chr2-157668830-157670690...357073	3.05189	-2.58671	0.875091	-2.95593	0.00311724	0.0359561	chr2-157668830-157670690	nmSC
chr2-157723741-157725208...357086	2.133	-2.39885	0.897531	-2.67273	0.00752376	0.0474248	chr2-157723741-157725208	nmSC
chr2-157756592-157757905...357092	1.74005	-2.4619	0.85205	-2.88938	0.00386	0.0381236	chr2-157756592-157757905	nmSC
chr2-157770627-157771377...357098	1.15286	-2.23271	0.80583	-2.7707	0.00559364	0.0428029	chr2-157770627-157771377	nmSC
chr2-157840576-157841917...357116	1.93944	-2.59502	0.854435	-3.03711	0.00238857	0.033418	chr2-157840576-157841917	nmSC
chr2-157886237-157890053...357129	6.54401	-2.36528	0.712979	-3.31747	0.000908376	0.0263132	chr2-157886237-157890053	nmSC
chr2-157895198-157897972...357130	5.96101	-3.21174	0.86182	-3.72669	0.000194011	0.0190441	chr2-157895198-157897972	nmSC
chr2-157913652-157916108...357134	5.45241	-2.29979	0.868773	-2.64717	0.00811694	0.0486449	chr2-157913652-157916108	nmSC
chr2-157922734-157924256...357136	3.68871	-2.54281	0.890539	-2.85536	0.00429874	0.0393866	chr2-157922734-157924256	nmSC
chr2-157933807-157935689...357141	2.66985	-2.39675	0.836543	-2.86507	0.00416915	0.0389994	chr2-157933807-157935689	nmSC
chr2-157943367-157944731...357143	4.23273	-2.44963	0.814346	-3.00809	0.00262897	0.034271	chr2-157943367-157944731	nmSC
chr2-158059516-158061541...357167	2.55804	-2.64911	0.868979	-3.04853	0.00229963	0.0330296	chr2-158059516-158061541	nmSC
chr2-158071022-158072177...357170	1.98384	-2.3169	0.831299	-2.78708	0.00531857	0.0421248	chr2-158071022-158072177	nmSC
chr2-158109499-158110231...357180	1.39703	-2.12707	0.751807	-2.82927	0.00466542	0.0403582	chr2-158109499-158110231	nmSC
chr2-158120945-158123226...357183	6.7144	-1.87873	0.632906	-2.96842	0.00299338	0.0355132	chr2-158120945-158123226	nmSC
chr2-158207757-158208269...357206	2.04219	-2.37171	0.708186	-3.349	0.000811052	0.0255856	chr2-158207757-158208269	nmSC
chr2-158275762-158277518...357221	2.58011	-2.66373	0.780528	-3.41273	0.000643148	0.0240901	chr2-158275762-158277518	nmSC
chr2-158282026-158283261...357222	1.5698	-2.32372	0.783556	-2.96561	0.00302088	0.0355819	chr2-158282026-158283261	nmSC
chr2-158284278-158285698...357223	2.6251	-2.06412	0.771991	-2.67376	0.00750053	0.0473861	chr2-158284278-158285698	nmSC
chr2-158306529-158307422...357228	2.22423	-2.14785	0.773548	-2.77663	0.00549263	0.0425921	chr2-158306529-158307422	nmSC
chr2-158324599-158325978...357235	2.00538	-2.31088	0.810813	-2.85008	0.00437088	0.0395727	chr2-158324599-158325978	nmSC
chr2-158337050-158338446...357238	3.68202	-2.82185	0.991832	-2.84509	0.00443986	0.0397335	chr2-158337050-158338446	nmSC
chr2-158339799-158340422...357239	1.47993	-2.20604	0.837886	-2.63286	0.00846697	0.0492831	chr2-158339799-158340422	nmSC
chr2-158347678-158348334...357240	1.93622	-1.95266	0.742404	-2.63018	0.00853389	0.0494192	chr2-158347678-158348334	nmSC
chr2-158385803-158387531...357249	3.54348	-3.06445	0.969405	-3.16116	0.00157141	0.0299134	chr2-158385803-158387531	nmSC
chr2-158534079-158534801...357290	1.39927	-2.39381	0.853794	-2.80373	0.00505147	0.0414039	chr2-158534079-158534801	nmSC
chr2-158546446-158547334...357292	1.7342	-2.10221	0.773284	-2.71855	0.00655683	0.0452223	chr2-158546446-158547334	nmSC
chr2-158624606-158625714...357305	6.30549	-1.86715	0.544753	-3.42751	0.000609141	0.023689	chr2-158624606-158625714	nmSC
chr2-158636787-158637914...357306	2.01773	-2.62988	0.865967	-3.03693	0.00239004	0.033418	chr2-158636787-158637914	nmSC
chr2-158641726-158642410...357307	1.40848	-2.4204	0.75142	-3.22111	0.00127697	0.0284856	chr2-158641726-158642410	nmSC
chr2-158657718-158659690...357309	4.68086	-2.26675	0.744427	-3.04496	0.00232714	0.033154	chr2-158657718-158659690	nmSC
chr2-158666752-158668804...357311	8.60887	-2.13266	0.596429	-3.57572	0.000349271	0.0212381	chr2-158666752-158668804	nmSC
chr2-158702720-158703581...357321	1.42199	-2.46792	0.861264	-2.86546	0.00416402	0.0389979	chr2-158702720-158703581	nmSC
chr2-158720450-158721688...357325	1.77607	-2.41975	0.811152	-2.98311	0.00285338	0.0350201	chr2-158720450-158721688	nmSC
chr2-158722726-158723920...357326	1.77465	-2.41007	0.802242	-3.00417	0.0026631	0.0344098	chr2-158722726-158723920	nmSC
chr2-158733249-158734977...357328	3.30544	-2.31256	0.784372	-2.94829	0.00319536	0.0361916	chr2-158733249-158734977	nmSC
chr2-158738637-158739635...357329	1.53757	-2.27827	0.715242	-3.18531	0.00144598	0.0294464	chr2-158738637-158739635	nmSC
chr2-158744474-158746608...357330	5.36603	-2.25434	0.741622	-3.03975	0.00236779	0.0333355	chr2-158744474-158746608	nmSC
chr2-158763713-158764602...357334	2.08832	-2.36618	0.853501	-2.77233	0.00556573	0.0427234	chr2-158763713-158764602	nmSC
chr2-158767474-158768688...357335	7.83292	-1.24874	0.47258	-2.64239	0.00823223	0.048866	chr2-158767474-158768688	nmSC
chr2-158793913-158795465...357339	14.216	-1.21388	0.406186	-2.98847	0.00280376	0.0348588	chr2-158793913-158795465	nmSC
chr2-158799106-158799817...357341	1.68727	-2.37355	0.839808	-2.8263	0.00470894	0.040485	chr2-158799106-158799817	nmSC
chr2-158823271-158824144...357348	1.39936	-2.45498	0.916894	-2.6775	0.00741737	0.0471795	chr2-158823271-158824144	nmSC
chr2-158832126-158834200...357349	3.42545	-2.73416	0.830043	-3.29399	0.000987753	0.0268668	chr2-158832126-158834200	nmSC
chr2-158849648-158850732...357353	1.47818	-2.4903	0.772684	-3.22292	0.00126892	0.0284357	chr2-158849648-158850732	nmSC
chr2-158859222-158860178...357355	1.79598	-2.19742	0.809147	-2.71572	0.00661319	0.0453181	chr2-158859222-158860178	nmSC
chr2-158865045-158865868...357357	2.25286	-2.78282	0.797355	-3.49006	0.000482911	0.0227519	chr2-158865045-158865868	nmSC
chr2-159053535-159054854...357373	2.66619	-2.01329	0.759244	-2.6517	0.00800873	0.0484453	chr2-159053535-159054854	nmSC
chr2-159283741-159285152...357396	2.19385	-2.73893	0.935762	-2.92695	0.00342306	0.0367696	chr2-159283741-159285152	nmSC
chr2-159438511-159439744...357403	2.05321	-2.63216	0.949985	-2.77074	0.00559295	0.0428029	chr2-159438511-159439744	nmSC
chr2-159492799-159494004...357406	2.67557	-2.68133	0.972918	-2.75597	0.00585187	0.0433991	chr2-159492799-159494004	nmSC
chr2-159513350-159514931...357407	2.75178	-3.00974	1.02285	-2.9425	0.00325577	0.0363054	chr2-159513350-159514931	nmSC
chr2-160010479-160011599...357429	1.66143	-2.37415	0.889654	-2.66862	0.0076163	0.0476629	chr2-160010479-160011599	nmSC
chr2-160048812-160050126...357431	1.30649	-2.3589	0.89951	-2.62243	0.00873041	0.0498417	chr2-160048812-160050126	nmSC
chr2-160053816-160055422...357432	1.5026	-2.25185	0.817473	-2.75464	0.0058756	0.0434686	chr2-160053816-160055422	nmSC
chr2-160066539-160067402...357437	1.27748	-2.29691	0.774345	-2.96626	0.00301448	0.0355551	chr2-160066539-160067402	nmSC
chr2-160158144-160159425...357444	1.65534	-2.36798	0.894108	-2.64843	0.00808669	0.0485799	chr2-160158144-160159425	nmSC
chr2-160366094-160368629...357463	8.67979	-1.53525	0.500148	-3.06958	0.00214359	0.0324597	chr2-160366094-160368629	nmSC
chr2-160451021-160452236...357474	4.05896	-2.38691	0.730793	-3.26619	0.00109006	0.0275412	chr2-160451021-160452236	nmSC
chr2-160484961-160486444...357480	2.13245	-2.40878	0.912035	-2.6411	0.00826371	0.0489233	chr2-160484961-160486444	nmSC
chr2-160578433-160579629...357494	1.70794	-2.11844	0.785349	-2.69745	0.00698717	0.0461771	chr2-160578433-160579629	nmSC
chr2-160645369-160647009...357503	14.3976	-1.24443	0.430718	-2.88921	0.00386214	0.0381304	chr2-160645369-160647009	nmSC
chr2-160715549-160717076...357522	1.84922	-2.83602	0.820386	-3.45693	0.000546367	0.0231631	chr2-160715549-160717076	nmSC
chr2-160730519-160732384...357525	14.9777	-1.53672	0.454341	-3.3823	0.000718821	0.02482	chr2-160730519-160732384	nmSC
chr2-160744622-160745353...357528	1.37506	-2.0743	0.775968	-2.67318	0.00751366	0.0473981	chr2-160744622-160745353	nmSC
chr2-160747674-160748347...357529	1.39041	-2.45367	0.753333	-3.25709	0.00112561	0.0277799	chr2-160747674-160748347	nmSC
chr2-160771374-160772047...357535	1.2875	-1.95714	0.746199	-2.62281	0.00872072	0.0498294	chr2-160771374-160772047	nmSC
chr2-160784773-160786677...357538	1.79155	-2.16778	0.794928	-2.72701	0.00639112	0.0447809	chr2-160784773-160786677	nmSC
chr2-160796964-160797392...357541	1.00311	-2.02773	0.77244	-2.6251	0.00866244	0.0497496	chr2-160796964-160797392	nmSC
chr2-160880491-160881110...357557	1.40452	-2.31035	0.691635	-3.34042	0.000836519	0.0256998	chr2-160880491-160881110	nmSC
chr2-160887191-160888526...357560	3.28344	-2.98623	0.754708	-3.95679	7.59621612082819e-05	0.0157198	chr2-160887191-160888526	nmSC
chr2-160925141-160926469...357568	2.0266	-2.25308	0.771027	-2.92219	0.00347584	0.0369953	chr2-160925141-160926469	nmSC
chr2-160952878-160954167...357575	3.60125	-3.69845	0.894502	-4.13464	3.55504265008976e-05	0.0130817	chr2-160952878-160954167	nmSC
chr2-160971541-160972976...357580	1.60482	-2.35208	0.842995	-2.79015	0.00526844	0.041981	chr2-160971541-160972976	nmSC
chr2-161032358-161033930...357592	1.88246	-2.8357	0.887858	-3.19387	0.00140379	0.0292371	chr2-161032358-161033930	nmSC
chr2-161338793-161339985...357637	1.57336	-2.31967	0.855102	-2.71274	0.00667292	0.0454682	chr2-161338793-161339985	nmSC
chr2-161510226-161513558...357666	4.51044	-2.54052	0.721443	-3.52145	0.000429196	0.0222218	chr2-161510226-161513558	nmSC
chr2-161569961-161571389...357674	2.30471	-2.51372	0.855626	-2.93787	0.00330479	0.036386	chr2-161569961-161571389	nmSC
chr2-161660924-161662773...357683	2.43348	-2.25667	0.788636	-2.86148	0.0042167	0.0391334	chr2-161660924-161662773	nmSC
chr2-161675529-161676673...357685	2.29292	-2.78914	0.8927	-3.12438	0.00178179	0.0307421	chr2-161675529-161676673	nmSC
chr2-161802253-161803551...357704	1.74428	-2.71464	0.871351	-3.11544	0.0018367	0.0311109	chr2-161802253-161803551	nmSC
chr2-161833921-161836070...357708	2.10196	-2.68304	0.827856	-3.24095	0.0011913	0.0280197	chr2-161833921-161836070	nmSC
chr2-161950270-161950937...357722	1.01857	-2.07554	0.734779	-2.82471	0.00473236	0.0405467	chr2-161950270-161950937	nmSC
chr2-162000458-162002027...357726	2.18092	-2.71148	0.762167	-3.5576	0.000374259	0.0215859	chr2-162000458-162002027	nmSC
chr2-162031090-162032252...357730	1.20146	-2.27936	0.820293	-2.77871	0.00545745	0.0424748	chr2-162031090-162032252	nmSC
chr2-162261610-162262440...357770	1.12969	-2.18924	0.786211	-2.78455	0.00536027	0.0422139	chr2-162261610-162262440	nmSC
chr2-162391257-162393262...357786	3.06611	-2.28931	0.826073	-2.77132	0.00558303	0.0427848	chr2-162391257-162393262	nmSC
chr2-162406684-162408586...357787	2.21046	-2.37327	0.729954	-3.25126	0.00114894	0.0279415	chr2-162406684-162408586	nmSC
chr2-162526597-162528178...357810	1.66515	-2.36256	0.765449	-3.08651	0.00202523	0.03196	chr2-162526597-162528178	nmSC
chr2-162559715-162560915...357817	1.5766	-2.02645	0.770772	-2.62912	0.00856052	0.049499	chr2-162559715-162560915	nmSC
chr2-162658966-162659565...357837	2.01582	-2.3051	0.787701	-2.92637	0.00342946	0.0368001	chr2-162658966-162659565	nmSC
chr2-162660128-162662139...357838	7.02424	-1.61566	0.599166	-2.69652	0.00700691	0.0462087	chr2-162660128-162662139	nmSC
chr2-162670447-162672223...357839	2.35993	-3.12071	0.876408	-3.5608	0.000369728	0.0215164	chr2-162670447-162672223	nmSC
chr2-162704419-162705719...357845	1.21801	-2.30102	0.798267	-2.88252	0.00394513	0.0383582	chr2-162704419-162705719	nmSC
chr2-162713159-162715429...357847	5.11651	-3.28371	0.926125	-3.54565	0.000391653	0.0218123	chr2-162713159-162715429	nmSC
chr2-162755994-162758049...357853	1.6444	-2.67689	0.773565	-3.46045	0.00053927	0.0230572	chr2-162755994-162758049	nmSC
chr2-162791014-162793206...357857	2.65261	-2.97886	0.929319	-3.20542	0.00134863	0.0289793	chr2-162791014-162793206	nmSC
chr2-162913450-162916662...357874	3.88348	-3.22595	0.845945	-3.81343	0.000137054	0.0177803	chr2-162913450-162916662	nmSC
chr2-162947614-162948611...357879	1.76858	-2.44246	0.871204	-2.80354	0.00505444	0.0414099	chr2-162947614-162948611	nmSC
chr2-162966519-162968809...357884	3.65782	-2.22042	0.774003	-2.86875	0.00412096	0.0388771	chr2-162966519-162968809	nmSC
chr2-163016716-163018266...357894	8.30597	-1.75428	0.535532	-3.27576	0.00105377	0.027296	chr2-163016716-163018266	nmSC
chr2-163098613-163100542...357908	4.98771	-3.25108	0.912556	-3.56261	0.00036718	0.0214624	chr2-163098613-163100542	nmSC
chr2-163111358-163113252...357911	2.13328	-3.02474	0.815803	-3.70769	0.000209161	0.0193216	chr2-163111358-163113252	nmSC
chr2-163147065-163148317...357920	3.25874	-2.68032	0.891361	-3.007	0.00263841	0.0343127	chr2-163147065-163148317	nmSC
chr2-163202516-163205110...357930	8.3408	-1.69055	0.560968	-3.01364	0.00258137	0.0340599	chr2-163202516-163205110	nmSC
chr2-163219188-163220035...357932	1.41617	-2.4825	0.836868	-2.96642	0.00301291	0.0355551	chr2-163219188-163220035	nmSC
chr2-163290006-163291154...357954	1.38102	-2.14886	0.799169	-2.68886	0.00716955	0.0465967	chr2-163290006-163291154	nmSC
chr2-163330619-163331059...357963	1.06922	-2.10238	0.768842	-2.73448	0.00624786	0.0443722	chr2-163330619-163331059	nmSC
chr2-163341459-163342386...357966	1.32423	-2.39347	0.861046	-2.77972	0.00544052	0.042441	chr2-163341459-163342386	nmSC
chr2-163370226-163371336...357974	1.32894	-2.35847	0.788096	-2.99262	0.00276597	0.0347646	chr2-163370226-163371336	nmSC
chr2-163375595-163376360...357976	1.36023	-2.04327	0.779638	-2.62079	0.00877255	0.0499161	chr2-163375595-163376360	nmSC
chr2-163392253-163392993...357982	1.21649	-2.2592	0.849406	-2.65974	0.00782002	0.0480705	chr2-163392253-163392993	nmSC
chr2-163601870-163603160...358017	6.87318	-1.41446	0.487375	-2.90221	0.00370544	0.0376775	chr2-163601870-163603160	nmSC
chr2-163618954-163620746...358021	2.80539	-2.4998	0.751489	-3.32646	0.000879551	0.0259838	chr2-163618954-163620746	nmSC
chr2-163661130-163662592...358026	3.44685	-2.45133	0.839326	-2.92059	0.00349367	0.0370621	chr2-163661130-163662592	nmSC
chr2-163693165-163694361...358034	4.58733	-2.31915	0.736093	-3.15062	0.00162925	0.0301649	chr2-163693165-163694361	nmSC
chr2-163696753-163697067...358035	1.27984	-2.10078	0.789542	-2.66076	0.0077964	0.0480563	chr2-163696753-163697067	nmSC
chr2-163697853-163699855...358036	6.02894	-2.24933	0.652357	-3.44801	0.000564728	0.0233297	chr2-163697853-163699855	nmSC
chr2-163724757-163725757...358044	2.18818	-3.02825	0.772887	-3.9181	8.92483319279125e-05	0.0163931	chr2-163724757-163725757	nmSC
chr2-163737710-163738253...358047	1.14702	-2.21585	0.836659	-2.64845	0.00808628	0.0485793	chr2-163737710-163738253	nmSC
chr2-163740885-163742526...358048	2.73746	-3.04354	0.842527	-3.6124	0.000303381	0.0206649	chr2-163740885-163742526	nmSC
chr2-163749290-163750690...358050	2.88389	-2.43992	0.741501	-3.29052	0.00100004	0.0269432	chr2-163749290-163750690	nmSC
chr2-163763987-163765586...358052	1.72642	-2.14048	0.771644	-2.77392	0.00553845	0.0426694	chr2-163763987-163765586	nmSC
chr2-163811567-163813681...358057	3.38034	-2.73893	0.815011	-3.36061	0.00077771	0.0253035	chr2-163811567-163813681	nmSC
chr2-163823086-163824100...358059	1.99402	-2.34033	0.730318	-3.20454	0.00135281	0.0290248	chr2-163823086-163824100	nmSC
chr2-163918266-163919660...358077	3.00373	-2.26856	0.857521	-2.64549	0.00815728	0.0487305	chr2-163918266-163919660	nmSC
chr2-163993731-163995861...358088	14.9019	-1.33797	0.457361	-2.92541	0.00344003	0.0368623	chr2-163993731-163995861	nmSC
chr2-164054543-164055743...358105	1.46809	-2.2304	0.811507	-2.74846	0.00598753	0.0437733	chr2-164054543-164055743	nmSC
chr2-164098491-164099883...358115	2.85143	-3.09541	0.870248	-3.55693	0.000375213	0.0215965	chr2-164098491-164099883	nmSC
chr2-164170065-164171442...358135	2.66637	-2.42078	0.863062	-2.80488	0.00503352	0.0413682	chr2-164170065-164171442	nmSC
chr2-164180548-164181510...358140	1.85432	-2.52251	0.863461	-2.92139	0.00348473	0.0370347	chr2-164180548-164181510	nmSC
chr2-164355159-164356463...358147	1.36985	-2.13442	0.762688	-2.79855	0.0051332	0.041608	chr2-164355159-164356463	nmSC
chr2-164500033-164501019...358180	2.08576	-2.38723	0.850601	-2.80652	0.00500797	0.0412827	chr2-164500033-164501019	nmSC
chr2-164521699-164522604...358186	1.88571	-2.86762	0.805793	-3.55875	0.00037262	0.0215858	chr2-164521699-164522604	nmSC
chr2-164540741-164541490...358191	1.23563	-2.20082	0.801465	-2.746	0.00603269	0.0438636	chr2-164540741-164541490	nmSC
chr2-164558751-164559495...358195	2.10362	-2.98277	0.921753	-3.23597	0.0012123	0.0280582	chr2-164558751-164559495	nmSC
chr2-164562495-164564784...358196	4.99704	-1.99449	0.753607	-2.64659	0.00813087	0.0486664	chr2-164562495-164564784	nmSC
chr2-164725701-164727145...358216	1.59474	-2.65563	0.781195	-3.39944	0.000675231	0.0242715	chr2-164725701-164727145	nmSC
chr2-164785275-164787310...358228	14.1614	-1.10655	0.421728	-2.62384	0.00869441	0.0497868	chr2-164785275-164787310	nmSC
chr2-164804373-164805841...358233	9.64771	-1.69987	0.489839	-3.47025	0.000519973	0.0229426	chr2-164804373-164805841	nmSC
chr2-164827454-164828550...358236	2.96029	-2.55627	0.805664	-3.17288	0.00150935	0.0296496	chr2-164827454-164828550	nmSC
chr2-164832581-164834719...358237	12.1774	-1.36987	0.408788	-3.35104	0.000805076	0.02552	chr2-164832581-164834719	nmSC
chr2-164856269-164858306...358241	5.98655	-1.5786	0.539095	-2.92825	0.00340877	0.0367407	chr2-164856269-164858306	nmSC
chr2-164866792-164867757...358243	2.77674	-2.28322	0.772023	-2.95745	0.00310191	0.0359141	chr2-164866792-164867757	nmSC
chr2-164873845-164874902...358244	4.13192	-2.08752	0.771663	-2.70522	0.00682595	0.0458053	chr2-164873845-164874902	nmSC
chr2-164890693-164892952...358247	6.41681	-1.61698	0.522441	-3.09506	0.00196776	0.0317262	chr2-164890693-164892952	nmSC
chr2-164910617-164912544...358251	21.2917	-1.27529	0.408311	-3.12333	0.00178819	0.0307967	chr2-164910617-164912544	nmSC
chr2-164938342-164939669...358256	1.75284	-2.16794	0.761453	-2.84711	0.00441184	0.0396557	chr2-164938342-164939669	nmSC
chr2-164953050-164953843...358258	1.989	-2.22347	0.800154	-2.7788	0.00545597	0.0424748	chr2-164953050-164953843	nmSC
chr2-165074312-165075606...358277	2.51904	-2.3174	0.771682	-3.00306	0.00267283	0.0344365	chr2-165074312-165075606	nmSC
chr2-165119891-165120841...358284	0.97741	-1.98069	0.751303	-2.63634	0.00838067	0.0490993	chr2-165119891-165120841	nmSC
chr2-165152378-165154003...358293	2.13484	-2.4134	0.860752	-2.80383	0.00505001	0.0414039	chr2-165152378-165154003	nmSC
chr2-165157971-165159798...358294	2.19356	-2.44682	0.839419	-2.91489	0.0035581	0.037239	chr2-165157971-165159798	nmSC
chr2-165233176-165235410...358306	6.61234	-1.35454	0.495652	-2.73285	0.00627898	0.044459	chr2-165233176-165235410	nmSC
chr2-165297972-165299439...358314	2.06579	-2.32892	0.756433	-3.07881	0.00207827	0.0321309	chr2-165297972-165299439	nmSC
chr2-165308916-165311841...358315	4.49883	-2.25998	0.724208	-3.12063	0.00180467	0.0309121	chr2-165308916-165311841	nmSC
chr2-165316302-165317806...358316	4.45572	-2.26943	0.738155	-3.07446	0.00210886	0.0322886	chr2-165316302-165317806	nmSC
chr2-165320726-165322364...358317	4.79442	-2.15621	0.66385	-3.24803	0.00116206	0.0279427	chr2-165320726-165322364	nmSC
chr2-165325963-165327516...358318	11.8216	-1.33393	0.432615	-3.08341	0.00204645	0.0320508	chr2-165325963-165327516	nmSC
chr2-165594629-165595841...358353	2.71365	-2.36109	0.767405	-3.07672	0.00209293	0.0322068	chr2-165594629-165595841	nmSC
chr2-165825856-165826693...358392	3.57588	-1.94789	0.727155	-2.67879	0.00738892	0.0471028	chr2-165825856-165826693	nmSC
chr2-165829388-165829727...358393	1.3344	-2.42225	0.79276	-3.05547	0.00224707	0.032806	chr2-165829388-165829727	nmSC
chr2-165837824-165839220...358395	3.21126	-3.56023	0.858475	-4.14715	3.36638178436754e-05	0.0130259	chr2-165837824-165839220	nmSC
chr2-165846105-165847022...358397	2.85352	-2.78785	0.848942	-3.28391	0.00102378	0.027148	chr2-165846105-165847022	nmSC
chr2-165992139-165993725...358403	11.9944	-1.07358	0.370542	-2.89731	0.00376372	0.0378577	chr2-165992139-165993725	nmSC
chr2-166000770-166001910...358405	2.17234	-2.12712	0.757576	-2.80779	0.00498823	0.0412208	chr2-166000770-166001910	nmSC
chr2-166029869-166031723...358414	5.08698	-1.66864	0.603498	-2.76495	0.00569309	0.0430545	chr2-166029869-166031723	nmSC
chr2-166080978-166081392...358427	1.73845	-2.10423	0.725724	-2.89949	0.00373771	0.0377805	chr2-166080978-166081392	nmSC
chr2-166102916-166103653...358434	1.33484	-2.3845	0.813919	-2.92965	0.00339342	0.0366793	chr2-166102916-166103653	nmSC
chr2-166116045-166116232...358437	1.03817	1.58515	0.577296	2.74582	0.00603595	0.0438636	chr2-166116045-166116232	nmSC
chr2-166242189-166244086...358461	4.28085	-3.04329	0.886302	-3.43369	0.000595415	0.0235292	chr2-166242189-166244086	nmSC
chr2-166273343-166274730...358469	2.29003	-2.17962	0.771999	-2.82335	0.0047525	0.0406246	chr2-166273343-166274730	nmSC
chr2-166346037-166347319...358483	2.06534	-2.34705	0.880253	-2.66634	0.00766818	0.0477801	chr2-166346037-166347319	nmSC
chr2-166359604-166360567...358488	2.94958	-3.12027	0.850034	-3.67076	0.000241829	0.020037	chr2-166359604-166360567	nmSC
chr2-166459476-166460849...358508	1.73193	-2.10677	0.776394	-2.71353	0.00665703	0.0454182	chr2-166459476-166460849	nmSC
chr2-166598532-166600515...358539	4.46035	-2.51629	0.831064	-3.0278	0.00246344	0.0336333	chr2-166598532-166600515	nmSC
chr2-166608086-166610982...358541	6.53296	-2.80162	0.773655	-3.62127	0.000293159	0.0206555	chr2-166608086-166610982	nmSC
chr2-166622269-166624034...358543	4.11702	-2.39514	0.794823	-3.01343	0.00258316	0.034062	chr2-166622269-166624034	nmSC
chr2-166632749-166633364...358544	1.02037	-2.05505	0.779772	-2.63545	0.0084025	0.0491372	chr2-166632749-166633364	nmSC
chr2-166650510-166651693...358550	2.37654	-2.49831	0.703768	-3.5499	0.000385375	0.0217374	chr2-166650510-166651693	nmSC
chr2-166669002-166669952...358555	1.56915	-2.28553	0.801497	-2.85158	0.00435023	0.0395053	chr2-166669002-166669952	nmSC
chr2-166729881-166730756...358571	1.76597	-2.10067	0.730272	-2.87656	0.00402041	0.0385978	chr2-166729881-166730756	nmSC
chr2-166743109-166743900...358575	1.26585	-2.34535	0.809148	-2.89855	0.00374898	0.0378147	chr2-166743109-166743900	nmSC
chr2-166763031-166764909...358580	2.18507	-2.43739	0.837775	-2.90936	0.00362167	0.0374016	chr2-166763031-166764909	nmSC
chr2-166884478-166886650...358596	3.55933	-2.20743	0.806746	-2.73621	0.00621509	0.0442695	chr2-166884478-166886650	nmSC
chr2-166995282-166997135...358622	13.0051	-1.09866	0.394482	-2.78508	0.00535148	0.0422052	chr2-166995282-166997135	nmSC
chr2-167004256-167005042...358623	1.34629	-2.32419	0.749776	-3.09985	0.00193618	0.0316192	chr2-167004256-167005042	nmSC
chr2-167061604-167062047...358634	2.19582	-2.11688	0.743523	-2.8471	0.00441199	0.0396557	chr2-167061604-167062047	nmSC
chr2-167062231-167063604...358635	21.0528	-0.973315	0.357773	-2.72048	0.00651875	0.0451482	chr2-167062231-167063604	nmSC
chr2-167070213-167072620...358636	11.9257	-1.24929	0.470919	-2.65289	0.00798068	0.0483827	chr2-167070213-167072620	nmSC
chr2-167092375-167093381...358640	2.37584	-2.5452	0.866353	-2.93784	0.00330511	0.036386	chr2-167092375-167093381	nmSC
chr2-167120229-167121742...358647	2.74901	-3.3186	0.876228	-3.78737	0.000152251	0.0182945	chr2-167120229-167121742	nmSC
chr2-167129043-167130961...358650	4.49404	-2.51768	0.868891	-2.89758	0.00376051	0.037851	chr2-167129043-167130961	nmSC
chr2-167131696-167132884...358651	2.72258	-2.70655	0.940463	-2.87789	0.00400346	0.0385422	chr2-167131696-167132884	nmSC
chr2-167143787-167145578...358654	3.15787	-2.94217	0.830138	-3.54419	0.000393821	0.021869	chr2-167143787-167145578	nmSC
chr2-167162236-167163901...358660	3.70232	-3.16879	0.840433	-3.77042	0.000162971	0.0184799	chr2-167162236-167163901	nmSC
chr2-167167412-167169377...358661	4.34874	-3.35516	0.905263	-3.70628	0.000210324	0.0193617	chr2-167167412-167169377	nmSC
chr2-167176187-167178755...358663	4.35023	-2.46794	0.867715	-2.84418	0.0044526	0.0397845	chr2-167176187-167178755	nmSC
chr2-167188435-167191178...358665	12.3348	-2.06329	0.562661	-3.66702	0.00024539	0.0201158	chr2-167188435-167191178	nmSC
chr2-167198618-167202168...358667	5.86585	-2.40336	0.774544	-3.10294	0.00191612	0.031517	chr2-167198618-167202168	nmSC
chr2-167212503-167214008...358670	2.0844	-2.59953	0.866851	-2.99882	0.00271024	0.0346061	chr2-167212503-167214008	nmSC
chr2-167231973-167234213...358673	4.75898	-3.76069	0.846532	-4.44247	8.89314766147472e-06	0.0112847	chr2-167231973-167234213	nmSC
chr2-167240108-167241233...358674	2.07475	-2.91829	0.787087	-3.70771	0.000209141	0.0193216	chr2-167240108-167241233	nmSC
chr2-167250811-167251535...358675	1.07957	-1.98161	0.718818	-2.75675	0.00583782	0.0433665	chr2-167250811-167251535	nmSC
chr2-167293988-167296766...358681	4.72879	-2.11855	0.763709	-2.77403	0.00553664	0.0426693	chr2-167293988-167296766	nmSC
chr2-167306573-167308205...358686	4.21661	-2.71226	0.967545	-2.80324	0.00505924	0.041414	chr2-167306573-167308205	nmSC
chr2-167313084-167315792...358687	6.91799	-2.46641	0.75811	-3.25337	0.00114045	0.0278984	chr2-167313084-167315792	nmSC
chr2-167326438-167327470...358691	1.82952	-2.48697	0.940037	-2.6456	0.00815454	0.0487242	chr2-167326438-167327470	nmSC
chr2-167331271-167332082...358693	1.8088	-2.77903	0.928814	-2.99201	0.00277144	0.0347846	chr2-167331271-167332082	nmSC
chr2-167380444-167381413...358706	1.38554	-2.10808	0.770017	-2.7377	0.00618707	0.0442379	chr2-167380444-167381413	nmSC
chr2-167446901-167448401...358716	2.56823	-2.64718	0.816699	-3.24132	0.00118979	0.0280197	chr2-167446901-167448401	nmSC
chr2-167470020-167470748...358722	1.39029	-2.12433	0.78923	-2.69165	0.00710991	0.0464612	chr2-167470020-167470748	nmSC
chr2-167484208-167487598...358727	7.85507	-2.82884	0.6826	-4.14421	3.40993898901818e-05	0.0130259	chr2-167484208-167487598	nmSC
chr2-167491183-167493477...358728	12.893	-1.28027	0.429707	-2.9794	0.00288815	0.0351137	chr2-167491183-167493477	nmSC
chr2-167502680-167504423...358729	8.71338	-1.41108	0.443407	-3.18237	0.00146076	0.0294939	chr2-167502680-167504423	nmSC
chr2-167516987-167518987...358731	2.86401	-2.20569	0.729825	-3.02222	0.0025093	0.0338101	chr2-167516987-167518987	nmSC
chr2-167537440-167538845...358736	8.09556	-1.89175	0.518801	-3.64638	0.000265959	0.0204148	chr2-167537440-167538845	nmSC
chr2-167543041-167544656...358737	5.7341	-1.49902	0.5128	-2.92321	0.00346445	0.0369456	chr2-167543041-167544656	nmSC
chr2-167565689-167566201...358743	1.82812	-2.66867	0.714826	-3.73331	0.000188981	0.0189514	chr2-167565689-167566201	nmSC
chr2-167569839-167571152...358744	2.71564	-3.2854	0.742486	-4.42487	9.65025500215218e-06	0.0114547	chr2-167569839-167571152	nmSC
chr2-167578441-167578878...358747	1.02299	-1.87095	0.700033	-2.67266	0.00752517	0.0474279	chr2-167578441-167578878	nmSC
chr2-167581684-167584047...358748	3.59749	-2.19041	0.742447	-2.95026	0.00317509	0.0361023	chr2-167581684-167584047	nmSC
chr2-167588686-167589920...358749	4.24543	-2.7183	0.754716	-3.60176	0.000316075	0.0208045	chr2-167588686-167589920	nmSC
chr2-167604868-167607258...358753	5.49294	-1.66852	0.523703	-3.18601	0.00144252	0.0294464	chr2-167604868-167607258	nmSC
chr2-167671006-167671786...358769	2.098	-2.86165	0.738529	-3.87479	0.000106715	0.016924	chr2-167671006-167671786	nmSC
chr2-167685270-167685558...358774	2.26811	-2.47941	0.728201	-3.40484	0.000662016	0.0242214	chr2-167685270-167685558	nmSC
chr2-167688213-167690155...358775	15.6154	-1.10349	0.407711	-2.70656	0.00679841	0.0457393	chr2-167688213-167690155	nmSC
chr2-167851221-167852248...358813	1.94016	-2.57125	0.736964	-3.48898	0.000484869	0.0227594	chr2-167851221-167852248	nmSC
chr2-167924588-167925622...358825	5.80914	-1.59756	0.541298	-2.95135	0.00316389	0.0360701	chr2-167924588-167925622	nmSC
chr2-167931463-167933213...358826	10.9159	-1.66227	0.474533	-3.50297	0.000460102	0.0225976	chr2-167931463-167933213	nmSC
chr2-167958132-167959106...358832	3.21413	-2.08124	0.791228	-2.6304	0.00852852	0.0494171	chr2-167958132-167959106	nmSC
chr2-167986530-167987145...358841	1.56956	-2.30328	0.778866	-2.95723	0.00310417	0.0359141	chr2-167986530-167987145	nmSC
chr2-168003239-168003888...358847	1.11776	-2.16519	0.739523	-2.92782	0.00341349	0.0367522	chr2-168003239-168003888	nmSC
chr2-168013243-168013490...358849	0.961402	-1.98414	0.752357	-2.63723	0.00835849	0.0490431	chr2-168013243-168013490	nmSC
chr2-168036628-168037479...358856	1.16505	-2.21335	0.840306	-2.63398	0.00843907	0.0492304	chr2-168036628-168037479	nmSC
chr2-168086483-168087472...358866	1.45796	-2.51339	0.820218	-3.06429	0.00218186	0.0326116	chr2-168086483-168087472	nmSC
chr2-168097961-168098825...358869	2.55628	-2.00691	0.754322	-2.66055	0.00780142	0.0480604	chr2-168097961-168098825	nmSC
chr2-168106367-168107763...358871	6.21701	-2.6884	0.823509	-3.26456	0.00109633	0.027587	chr2-168106367-168107763	nmSC
chr2-168159129-168160421...358882	2.81404	-2.47505	0.748321	-3.30747	0.000941436	0.0264594	chr2-168159129-168160421	nmSC
chr2-168172371-168173175...358886	1.7	-2.06572	0.761477	-2.71279	0.00667203	0.0454655	chr2-168172371-168173175	nmSC
chr2-168205360-168207796...358896	22.3268	-1.18857	0.404027	-2.94181	0.00326299	0.036309	chr2-168205360-168207796	nmSC
chr2-168213674-168214747...358898	1.65951	-2.66591	0.826282	-3.22639	0.00125363	0.0283359	chr2-168213674-168214747	nmSC
chr2-168229461-168231565...358901	9.62632	-1.98526	0.527447	-3.76391	0.000167274	0.0186913	chr2-168229461-168231565	nmSC
chr2-168319639-168322197...358921	2.37622	-3.11032	0.857525	-3.62709	0.000286631	0.020653	chr2-168319639-168322197	nmSC
chr2-168392866-168395374...358937	3.00134	-3.12615	0.844904	-3.70001	0.00021559	0.0194881	chr2-168392866-168395374	nmSC
chr2-168468954-168469387...358954	1.35103	-2.08457	0.773198	-2.69604	0.00701689	0.0462451	chr2-168468954-168469387	nmSC
chr2-168472720-168473778...358955	2.51953	-2.33136	0.818341	-2.84888	0.00438732	0.0396015	chr2-168472720-168473778	nmSC
chr2-168584415-168585215...358973	1.21955	-1.90298	0.722537	-2.63375	0.0084447	0.0492459	chr2-168584415-168585215	nmSC
chr2-168612862-168613907...358979	2.1673	-2.12138	0.77001	-2.755	0.0058692	0.0434443	chr2-168612862-168613907	nmSC
chr2-168625945-168626739...358981	1.70113	-2.41174	0.830782	-2.90298	0.00369634	0.0376534	chr2-168625945-168626739	nmSC
chr2-168632767-168633862...358983	2.50245	-2.62409	0.861288	-3.0467	0.00231369	0.0331091	chr2-168632767-168633862	nmSC
chr2-168653684-168655760...358988	3.85086	-2.32327	0.841718	-2.76016	0.00577736	0.0432206	chr2-168653684-168655760	nmSC
chr2-168683967-168685546...358993	2.96093	-2.84913	0.880721	-3.23499	0.00121646	0.0280858	chr2-168683967-168685546	nmSC
chr2-168694141-168695221...358996	1.95839	-2.86701	0.981066	-2.92235	0.00347406	0.0369897	chr2-168694141-168695221	nmSC
chr2-168702008-168703716...358998	2.64757	-2.97727	0.908564	-3.2769	0.00104952	0.0272879	chr2-168702008-168703716	nmSC
chr2-168731096-168731986...359007	1.96764	-2.85328	1.02604	-2.78086	0.00542145	0.042373	chr2-168731096-168731986	nmSC
chr2-168740990-168742848...359009	8.53584	-3.16221	0.799476	-3.95536	7.64200544540332e-05	0.0157424	chr2-168740990-168742848	nmSC
chr2-168904007-168905305...359023	1.68025	-2.40379	0.7812	-3.07705	0.0020906	0.0321855	chr2-168904007-168905305	nmSC
chr2-168911596-168913737...359024	4.11223	-3.27536	0.827333	-3.95894	7.52822648907472e-05	0.0156952	chr2-168911596-168913737	nmSC
chr2-168954520-168956072...359032	6.56772	-2.19196	0.660281	-3.31974	0.000901026	0.0262335	chr2-168954520-168956072	nmSC
chr2-169007880-169009722...359040	1.86808	-2.81078	0.920044	-3.05505	0.00225026	0.0328248	chr2-169007880-169009722	nmSC
chr2-169061157-169062312...359051	1.93596	-2.23078	0.844177	-2.64255	0.00822851	0.0488596	chr2-169061157-169062312	nmSC
chr2-169164530-169165696...359068	1.70938	-2.42348	0.889472	-2.72462	0.00643749	0.0449356	chr2-169164530-169165696	nmSC
chr2-169314376-169315348...359093	1.48073	-2.52539	0.947342	-2.66577	0.00768128	0.0478122	chr2-169314376-169315348	nmSC
chr2-169360229-169361083...359100	1.62698	-2.06328	0.782819	-2.63571	0.00839615	0.0491343	chr2-169360229-169361083	nmSC
chr2-169376815-169378358...359103	2.97867	-2.52965	0.930252	-2.71931	0.00654174	0.0451757	chr2-169376815-169378358	nmSC
chr2-169388222-169391084...359105	2.85842	-2.75577	0.945581	-2.91437	0.00356403	0.0372621	chr2-169388222-169391084	nmSC
chr2-169427739-169429731...359113	2.7601	-3.32003	0.996802	-3.33068	0.00086634	0.0259009	chr2-169427739-169429731	nmSC
chr2-169492980-169494904...359124	1.82413	-2.48331	0.840198	-2.95563	0.00312035	0.0359673	chr2-169492980-169494904	nmSC
chr2-169514473-169515871...359130	2.8393	-2.47426	0.91454	-2.70547	0.00682088	0.0457979	chr2-169514473-169515871	nmSC
chr2-169584222-169586842...359142	2.90295	-3.41931	0.808369	-4.22989	2.33803900905198e-05	0.0126848	chr2-169584222-169586842	nmSC
chr2-169632318-169634516...359156	8.36114	-2.23238	0.623374	-3.58113	0.000342111	0.0211066	chr2-169632318-169634516	nmSC
chr2-169641542-169642926...359161	2.35703	-2.23717	0.850123	-2.63158	0.0084989	0.0493444	chr2-169641542-169642926	nmSC
chr2-169645692-169647701...359162	3.20212	-2.66648	0.831535	-3.2067	0.00134268	0.0289368	chr2-169645692-169647701	nmSC
chr2-169658862-169659565...359166	1.29596	-2.30458	0.849208	-2.71381	0.00665151	0.0454151	chr2-169658862-169659565	nmSC
chr2-169663536-169667029...359167	7.6417	-3.53632	0.843355	-4.19316	2.75091647944982e-05	0.0128947	chr2-169663536-169667029	nmSC
chr2-169667198-169667997...359168	1.66833	-2.34126	0.809958	-2.89059	0.00384518	0.0381019	chr2-169667198-169667997	nmSC
chr2-169678303-169679978...359172	2.82817	-2.75481	0.879554	-3.13205	0.00173588	0.0305708	chr2-169678303-169679978	nmSC
chr2-169689177-169690157...359175	1.17117	-2.25011	0.857978	-2.62257	0.00872692	0.0498385	chr2-169689177-169690157	nmSC
chr2-169694577-169695667...359177	1.59788	-2.62452	0.848241	-3.09408	0.00197427	0.0317468	chr2-169694577-169695667	nmSC
chr2-169700017-169700914...359180	2.03939	-2.29273	0.809065	-2.8338	0.00459976	0.0401957	chr2-169700017-169700914	nmSC
chr2-169721581-169722813...359188	3.03837	-3.45042	0.957574	-3.60329	0.000314217	0.0207703	chr2-169721581-169722813	nmSC
chr2-169733560-169734810...359193	2.45658	-2.57918	0.855657	-3.01427	0.00257602	0.0340212	chr2-169733560-169734810	nmSC
chr2-169735030-169736402...359194	2.35233	-3.11923	0.868704	-3.59067	0.000329827	0.0209887	chr2-169735030-169736402	nmSC
chr2-169780004-169781415...359210	2.78769	-2.45639	0.863827	-2.84361	0.00446051	0.0397979	chr2-169780004-169781415	nmSC
chr2-169782615-169783768...359211	2.03241	-2.63064	0.898609	-2.92745	0.00341752	0.0367522	chr2-169782615-169783768	nmSC
chr2-169790421-169791841...359212	4.66751	-2.86349	0.822181	-3.4828	0.000496196	0.0228729	chr2-169790421-169791841	nmSC
chr2-169836867-169837848...359230	3.02625	-2.85288	0.996546	-2.86277	0.00419958	0.0390968	chr2-169836867-169837848	nmSC
chr2-169848094-169849634...359235	2.71723	-2.40868	0.916684	-2.6276	0.00859897	0.0496068	chr2-169848094-169849634	nmSC
chr2-169896528-169897529...359255	1.70117	-2.69701	0.939549	-2.87054	0.00409777	0.0388108	chr2-169896528-169897529	nmSC
chr2-169928119-169930343...359264	4.43842	-3.41014	0.835741	-4.08038	4.49619624998131e-05	0.0135942	chr2-169928119-169930343	nmSC
chr2-169961113-169963028...359273	3.16254	-2.95136	0.78605	-3.75467	0.000173568	0.018698	chr2-169961113-169963028	nmSC
chr2-169995346-169997781...359284	3.64971	-3.13649	0.83788	-3.74336	0.000181575	0.0188369	chr2-169995346-169997781	nmSC
chr2-170009371-170010420...359289	2.25774	-2.76658	0.948174	-2.9178	0.00352513	0.0371461	chr2-170009371-170010420	nmSC
chr2-170016195-170017992...359291	3.61155	-2.78851	1.003	-2.78016	0.00543318	0.0424115	chr2-170016195-170017992	nmSC
chr2-170118397-170119252...359321	1.29926	-2.33726	0.873295	-2.67636	0.00744256	0.0472331	chr2-170118397-170119252	nmSC
chr2-170292718-170293838...359351	1.66242	-2.40421	0.823805	-2.91842	0.00351811	0.0371415	chr2-170292718-170293838	nmSC
chr2-170297406-170298295...359352	1.57488	-2.61414	0.883276	-2.95959	0.00308045	0.035843	chr2-170297406-170298295	nmSC
chr2-170772145-170773292...359423	1.76348	-2.17992	0.81108	-2.68768	0.00719507	0.046639	chr2-170772145-170773292	nmSC
chr2-170971154-170972103...359456	1.87613	-2.53435	0.959824	-2.64043	0.00828002	0.0489326	chr2-170971154-170972103	nmSC
chr2-171028181-171030038...359462	3.49854	-2.47281	0.913503	-2.70696	0.0067903	0.0457295	chr2-171028181-171030038	nmSC
chr2-171265739-171267107...359490	1.5757	-2.29249	0.857594	-2.67317	0.00751388	0.0473981	chr2-171265739-171267107	nmSC
chr2-171972378-171974293...359539	3.67318	-2.83405	0.874225	-3.24178	0.00118785	0.0280197	chr2-171972378-171974293	nmSC
chr2-172040827-172043689...359543	3.00419	-2.25331	0.794025	-2.83784	0.00454201	0.0400183	chr2-172040827-172043689	nmSC
chr2-172269850-172271704...359567	1.81314	-2.20284	0.815375	-2.70162	0.00690016	0.0460031	chr2-172269850-172271704	nmSC
chr2-172370161-172371477...359587	8.30175	-1.38905	0.500509	-2.77529	0.00551532	0.0426395	chr2-172370161-172371477	nmSC
chr2-172476743-172478269...359609	2.72096	-2.71878	0.812796	-3.34497	0.000822907	0.0256188	chr2-172476743-172478269	nmSC
chr2-172755802-172757172...359635	1.91811	-1.97454	0.744971	-2.65049	0.00803763	0.0484879	chr2-172755802-172757172	nmSC
chr2-172758358-172759382...359636	2.05214	-2.03033	0.769471	-2.6386	0.0083248	0.0489921	chr2-172758358-172759382	nmSC
chr2-172772983-172774579...359639	2.68192	-2.37734	0.759883	-3.12856	0.00175665	0.0306801	chr2-172772983-172774579	nmSC
chr2-172830844-172832317...359645	5.17135	-1.66723	0.602739	-2.76609	0.00567336	0.0429985	chr2-172830844-172832317	nmSC
chr2-172838773-172840149...359648	2.05163	-2.32521	0.80439	-2.89065	0.00384449	0.0381019	chr2-172838773-172840149	nmSC
chr2-172862425-172864074...359654	4.02347	-2.94672	0.773272	-3.81071	0.000138568	0.0177803	chr2-172862425-172864074	nmSC
chr2-172881345-172882920...359655	2.15332	-2.07395	0.735784	-2.8187	0.00482184	0.0407816	chr2-172881345-172882920	nmSC
chr2-172939679-172940676...359662	7.33388	-1.67171	0.548819	-3.04601	0.00231899	0.0331295	chr2-172939679-172940676	nmSC
chr2-172974024-172975092...359666	1.62551	-2.31851	0.751573	-3.08487	0.00203639	0.0319758	chr2-172974024-172975092	nmSC
chr2-173012808-173013557...359670	1.20163	-2.25336	0.830599	-2.71294	0.00666895	0.0454625	chr2-173012808-173013557	nmSC
chr2-173164540-173166637...359704	2.87173	-2.77147	0.878963	-3.15312	0.00161538	0.0301105	chr2-173164540-173166637	nmSC
chr2-173186120-173186956...359707	3.19497	-2.03653	0.723006	-2.81676	0.00485109	0.0408664	chr2-173186120-173186956	nmSC
chr2-173442454-173444275...359746	2.67269	-2.34177	0.767689	-3.05042	0.00228522	0.0329687	chr2-173442454-173444275	nmSC
chr2-173598772-173600103...359759	2.24549	-3.02775	0.883005	-3.42892	0.000605996	0.023658	chr2-173598772-173600103	nmSC
chr2-173615297-173616625...359761	2.13321	-2.41106	0.891497	-2.70451	0.00684055	0.045843	chr2-173615297-173616625	nmSC
chr2-173641370-173643579...359763	1.78638	-2.44328	0.88449	-2.76235	0.00573861	0.0431277	chr2-173641370-173643579	nmSC
chr2-173659026-173660359...359765	18.8329	-1.10923	0.398852	-2.78106	0.00541824	0.0423611	chr2-173659026-173660359	nmSC
chr2-173686066-173689086...359771	4.99214	-2.97304	0.823195	-3.61159	0.000304323	0.0206791	chr2-173686066-173689086	nmSC
chr2-173701953-173703095...359774	1.53782	-2.26967	0.849666	-2.67125	0.00755695	0.0475028	chr2-173701953-173703095	nmSC
chr2-173744074-173744913...359782	1.01804	-2.02172	0.769566	-2.6271	0.00861169	0.0496414	chr2-173744074-173744913	nmSC
chr2-173789527-173791239...359796	4.81375	-1.77177	0.635605	-2.78754	0.005311	0.0421103	chr2-173789527-173791239	nmSC
chr2-173800455-173802949...359798	3.17873	-2.90363	0.806651	-3.59961	0.000318696	0.0208876	chr2-173800455-173802949	nmSC
chr2-174126375-174128207...359821	2.99286	-3.13926	0.806773	-3.89113	9.97778101784746e-05	0.0167747	chr2-174126375-174128207	nmSC
chr2-174327237-174328006...359842	5.63523	-2.13379	0.609741	-3.49949	0.000466143	0.0226402	chr2-174327237-174328006	nmSC
chr2-174328953-174331151...359843	21.722	-0.989074	0.37232	-2.65651	0.00789532	0.0482087	chr2-174328953-174331151	nmSC
chr2-174415288-174416376...359851	5.66252	-1.42917	0.495986	-2.88146	0.00395835	0.0384011	chr2-174415288-174416376	nmSC
chr2-174420409-174422173...359852	3.49048	-2.47291	0.869199	-2.84504	0.00444058	0.0397353	chr2-174420409-174422173	nmSC
chr2-174878674-174880106...359891	1.50897	-2.25689	0.766599	-2.94403	0.00323972	0.0362874	chr2-174878674-174880106	nmSC
chr2-178117875-178120298...359916	3.59441	-2.51698	0.789033	-3.18996	0.00142292	0.0293602	chr2-178117875-178120298	nmSC
chr2-178141215-178143258...359919	4.93049	-2.95842	0.846024	-3.49685	0.000470791	0.0226872	chr2-178141215-178143258	nmSC
chr2-178219530-178220260...359936	1.11808	-2.17034	0.808018	-2.686	0.00723129	0.046717	chr2-178219530-178220260	nmSC
chr2-178221687-178222668...359938	1.63795	-2.62893	0.930612	-2.82494	0.00472889	0.0405392	chr2-178221687-178222668	nmSC
chr2-178263877-178265904...359947	4.12779	-2.39518	0.848514	-2.82279	0.0047607	0.0406479	chr2-178263877-178265904	nmSC
chr2-178303468-178306326...359954	5.05601	-2.69055	0.871824	-3.08611	0.00202792	0.03196	chr2-178303468-178306326	nmSC
chr2-178554944-178556945...360005	2.10253	-2.96434	0.837561	-3.53926	0.000401255	0.0219572	chr2-178554944-178556945	nmSC
chr2-178629562-178631399...360021	2.37937	-2.5472	0.820881	-3.103	0.00191567	0.0315163	chr2-178629562-178631399	nmSC
chr2-178690213-178692472...360030	2.43818	-2.25043	0.766347	-2.93656	0.00331869	0.0364223	chr2-178690213-178692472	nmSC
chr2-178697932-178699468...360031	1.44424	-2.48721	0.760659	-3.26981	0.00107622	0.0274354	chr2-178697932-178699468	nmSC
chr2-178711337-178713288...360033	2.58889	-2.6727	0.875025	-3.05443	0.00225487	0.0328581	chr2-178711337-178713288	nmSC
chr2-178888307-178889915...360052	3.36123	-3.00365	0.9257	-3.24474	0.00117559	0.0280023	chr2-178888307-178889915	nmSC
chr2-178905673-178906946...360054	2.1965	-2.72932	0.917033	-2.97625	0.00291797	0.0351987	chr2-178905673-178906946	nmSC
chr2-179012586-179014054...360078	2.21526	-2.44662	0.82	-2.98369	0.00284797	0.0350144	chr2-179012586-179014054	nmSC
chr2-179024597-179026048...360081	1.48208	-2.48847	0.767238	-3.24341	0.00118109	0.0280035	chr2-179024597-179026048	nmSC
chr2-179084253-179085541...360094	1.53679	-2.24475	0.836782	-2.6826	0.00730525	0.0469099	chr2-179084253-179085541	nmSC
chr2-179109057-179110798...360098	2.00208	-2.61219	0.88348	-2.9567	0.00310947	0.035922	chr2-179109057-179110798	nmSC
chr2-179292641-179294459...360117	1.737	-2.12606	0.796114	-2.67055	0.00757281	0.0475419	chr2-179292641-179294459	nmSC
chr2-179306578-179308760...360118	2.7304	-3.04248	0.82397	-3.69246	0.000222096	0.0196415	chr2-179306578-179308760	nmSC
chr2-179332680-179334263...360121	3.64929	-3.41205	0.956396	-3.56761	0.000360256	0.0214624	chr2-179332680-179334263	nmSC
chr2-179376910-179378077...360125	1.50931	-2.53152	0.89593	-2.82558	0.00471947	0.0405162	chr2-179376910-179378077	nmSC
chr2-179483901-179485540...360137	2.69064	-3.31608	0.930346	-3.56435	0.000364755	0.0214624	chr2-179483901-179485540	nmSC
chr2-179568925-179570312...360160	2.98299	-2.84207	0.885212	-3.21061	0.00132453	0.0288125	chr2-179568925-179570312	nmSC
chr2-179652583-179654437...360179	2.05528	-2.96676	0.876814	-3.38357	0.000715508	0.0247718	chr2-179652583-179654437	nmSC
chr2-179704647-179706124...360193	1.48032	-2.49248	0.850732	-2.9298	0.00339175	0.0366733	chr2-179704647-179706124	nmSC
chr2-179761668-179763146...360208	1.66229	-2.05207	0.766338	-2.67775	0.00741176	0.0471593	chr2-179761668-179763146	nmSC
chr2-179803937-179805434...360219	2.87366	-3.08867	0.877197	-3.52107	0.000429808	0.0222271	chr2-179803937-179805434	nmSC
chr2-179812538-179814368...360221	2.09744	-2.9344	0.784591	-3.74004	0.000183994	0.0188369	chr2-179812538-179814368	nmSC
chr2-179819518-179820602...360223	1.56164	-2.30067	0.81109	-2.83651	0.0045609	0.0400814	chr2-179819518-179820602	nmSC
chr2-179846564-179847831...360229	1.78026	-2.74208	1.00053	-2.74062	0.0061323	0.0441209	chr2-179846564-179847831	nmSC
chr2-179877179-179878347...360241	1.92906	-2.85026	0.828224	-3.44142	0.000578679	0.0234495	chr2-179877179-179878347	nmSC
chr2-179975189-179977658...360266	21.5179	-0.943627	0.34762	-2.71454	0.00663681	0.0453736	chr2-179975189-179977658	nmSC
chr2-180095460-180096247...360270	1.25252	-2.29331	0.747931	-3.0662	0.00216796	0.0325399	chr2-180095460-180096247	nmSC
chr2-180097530-180098357...360271	1.13746	-2.20461	0.757122	-2.91183	0.00359314	0.0373332	chr2-180097530-180098357	nmSC
chr2-180103095-180105463...360272	7.20371	-1.45578	0.539977	-2.69601	0.00701747	0.0462469	chr2-180103095-180105463	nmSC
chr2-180113922-180114604...360274	2.50753	-2.31641	0.843481	-2.74625	0.00602802	0.0438606	chr2-180113922-180114604	nmSC
chr2-180125352-180127178...360276	1.99587	-2.0333	0.760924	-2.67214	0.0075369	0.0474516	chr2-180125352-180127178	nmSC
chr2-180148563-180150245...360281	2.18812	-2.13111	0.805897	-2.64439	0.00818378	0.0487745	chr2-180148563-180150245	nmSC
chr2-180170700-180172315...360287	17.1772	-1.4685	0.430234	-3.41326	0.000641916	0.0240901	chr2-180170700-180172315	nmSC
chr2-180176898-180178565...360288	3.58281	-3.12432	0.738559	-4.23029	2.33390697480273e-05	0.0126848	chr2-180176898-180178565	nmSC
chr2-180217531-180218264...360299	2.28264	-2.31978	0.735906	-3.15227	0.00162004	0.0301446	chr2-180217531-180218264	nmSC
chr2-180256333-180258046...360306	17.4857	-1.44216	0.409509	-3.52169	0.000428805	0.0222218	chr2-180256333-180258046	nmSC
chr2-180272636-180274242...360308	15.3335	-1.77925	0.417492	-4.26177	2.02812939065274e-05	0.0126808	chr2-180272636-180274242	nmSC
chr2-180291089-180292601...360311	1.69641	-2.10938	0.76984	-2.74003	0.00614341	0.0441477	chr2-180291089-180292601	nmSC
chr2-180385312-180386788...360328	2.41278	-2.57141	0.788002	-3.2632	0.00110162	0.0276016	chr2-180385312-180386788	nmSC
chr2-180410201-180412559...360335	4.50064	-2.25866	0.840042	-2.68875	0.00717211	0.0465977	chr2-180410201-180412559	nmSC
chr2-180428445-180429200...360341	2.25419	-2.4539	0.829728	-2.95747	0.00310171	0.0359141	chr2-180428445-180429200	nmSC
chr2-180455753-180457079...360347	5.26063	-1.72761	0.658383	-2.62401	0.0086901	0.0497831	chr2-180455753-180457079	nmSC
chr2-180460480-180461289...360348	1.41051	-2.19429	0.827414	-2.65199	0.00800191	0.04844	chr2-180460480-180461289	nmSC
chr2-180499209-180501224...360357	3.15999	-2.01657	0.741426	-2.71986	0.00653101	0.0451733	chr2-180499209-180501224	nmSC
chr2-180506091-180507297...360358	2.20573	-2.17511	0.81746	-2.66081	0.00779519	0.0480516	chr2-180506091-180507297	nmSC
chr2-180531771-180533683...360364	2.57549	-2.68185	0.768357	-3.49037	0.000482359	0.0227496	chr2-180531771-180533683	nmSC
chr2-180561799-180564099...360369	3.37955	-2.43329	0.764691	-3.18206	0.00146231	0.0295138	chr2-180561799-180564099	nmSC
chr2-180568975-180570694...360371	2.77392	-2.45882	0.72533	-3.38993	0.000699098	0.0245144	chr2-180568975-180570694	nmSC
chr2-180659305-180660861...360387	3.22615	-2.04538	0.774378	-2.64133	0.0082582	0.048908	chr2-180659305-180660861	nmSC
chr2-180701075-180702813...360394	8.25183	-1.75272	0.555532	-3.15504	0.00160477	0.030073	chr2-180701075-180702813	nmSC
chr2-180709378-180710963...360395	9.97272	-1.16482	0.423047	-2.75341	0.00589772	0.0435346	chr2-180709378-180710963	nmSC
chr2-180892732-180895112...360433	5.91188	-1.87981	0.677745	-2.77362	0.00554357	0.0426743	chr2-180892732-180895112	nmSC
chr2-180953703-180955474...360445	4.65019	-1.66255	0.59929	-2.7742	0.00553373	0.0426668	chr2-180953703-180955474	nmSC
chr2-180966016-180967773...360448	7.46457	-1.95055	0.565973	-3.44637	0.000568164	0.0233969	chr2-180966016-180967773	nmSC
chr2-181122060-181123619...360487	1.9094	-2.54517	0.836606	-3.04226	0.00234806	0.0332939	chr2-181122060-181123619	nmSC
chr2-181133934-181135689...360489	3.96324	-2.92243	0.928112	-3.14879	0.00163949	0.0302043	chr2-181133934-181135689	nmSC
chr2-181142763-181145860...360492	7.59137	-2.24804	0.770696	-2.9169	0.00353533	0.0371855	chr2-181142763-181145860	nmSC
chr2-181219297-181220298...360503	3.26817	-2.22686	0.754403	-2.95181	0.00315917	0.0360497	chr2-181219297-181220298	nmSC
chr2-181305699-181307877...360516	3.86375	-2.03447	0.768336	-2.64789	0.00809959	0.0486105	chr2-181305699-181307877	nmSC
chr2-181312950-181314941...360517	4.83698	-2.37362	0.824284	-2.87961	0.00398166	0.0384508	chr2-181312950-181314941	nmSC
chr2-181355369-181357765...360525	3.32774	-2.10424	0.772024	-2.72562	0.00641808	0.0448645	chr2-181355369-181357765	nmSC
chr2-181364595-181366305...360526	9.4413	-1.60445	0.475275	-3.37583	0.000735939	0.0249558	chr2-181364595-181366305	nmSC
chr2-181381080-181382430...360527	3.05576	-3.2009	0.798543	-4.00842	6.11254204908266e-05	0.0148289	chr2-181381080-181382430	nmSC
chr2-181385893-181386419...360529	1.59981	-2.63169	0.792981	-3.31873	0.000904287	0.0262667	chr2-181385893-181386419	nmSC
chr2-181458399-181460640...360547	18.2257	-1.14269	0.364762	-3.1327	0.00173206	0.030552	chr2-181458399-181460640	nmSC
chr2-181483652-181484943...360550	1.94939	-2.17358	0.726988	-2.98985	0.00279116	0.0348322	chr2-181483652-181484943	nmSC
chr2-181496266-181497902...360554	9.99385	-1.84879	0.510675	-3.62029	0.000294268	0.0206555	chr2-181496266-181497902	nmSC
chr2-181519315-181521149...360556	9.71859	-1.22492	0.45795	-2.6748	0.0074775	0.0473344	chr2-181519315-181521149	nmSC
chr2-181541666-181542960...360561	1.26158	-2.3525	0.775665	-3.03288	0.00242231	0.0335365	chr2-181541666-181542960	nmSC
chr2-181658600-181660155...360584	5.71512	-3.10727	0.812844	-3.82272	0.000131989	0.0177682	chr2-181658600-181660155	nmSC
chr2-181670247-181671796...360586	5.04556	-1.89672	0.687479	-2.75895	0.00579868	0.0432954	chr2-181670247-181671796	nmSC
chr2-181677326-181677733...360587	2.21365	-2.53948	0.85444	-2.9721	0.00295774	0.0353887	chr2-181677326-181677733	nmSC
chr2-181679846-181681658...360589	8.63658	-1.54953	0.526653	-2.94222	0.00325868	0.0363054	chr2-181679846-181681658	nmSC
chr2-181692723-181694460...360590	7.11274	-1.88274	0.539494	-3.48982	0.000483345	0.0227519	chr2-181692723-181694460	nmSC
chr2-181714408-181715877...360594	1.69175	-2.41539	0.885014	-2.72921	0.00634867	0.0446469	chr2-181714408-181715877	nmSC
chr2-181758817-181759604...360600	1.41489	-2.45882	0.92751	-2.65099	0.0080257	0.0484743	chr2-181758817-181759604	nmSC
chr2-181763659-181764365...360601	1.73946	-2.71566	0.995567	-2.72776	0.00637667	0.0447425	chr2-181763659-181764365	nmSC
chr2-181766523-181767679...360603	3.00865	-2.84089	1.00353	-2.83088	0.00464199	0.0403083	chr2-181766523-181767679	nmSC
chr2-181787508-181788592...360612	1.19952	-2.27726	0.84492	-2.69524	0.00703375	0.0462795	chr2-181787508-181788592	nmSC
chr3-3334985-3335987...360640	1.37553	-2.37373	0.88498	-2.68225	0.00731299	0.0469178	chr3-3334985-3335987	nmSC
chr3-3585358-3587298...360648	1.69466	-2.08169	0.776023	-2.68251	0.00730724	0.0469099	chr3-3585358-3587298	nmSC
chr3-5273664-5274858...360689	1.22419	-2.31849	0.812499	-2.85353	0.0043236	0.0394584	chr3-5273664-5274858	nmSC
chr3-5575687-5577146...360726	13.0448	-1.26423	0.450067	-2.80898	0.00496986	0.041169	chr3-5575687-5577146	nmSC
chr3-7076831-7079443...360770	2.75809	-3.3316	0.915319	-3.63982	0.000272827	0.0205203	chr3-7076831-7079443	nmSC
chr3-7509540-7510467...360820	2.43558	-3.14852	0.979477	-3.21449	0.00130675	0.028695	chr3-7509540-7510467	nmSC
chr3-7612277-7613955...360835	3.9818	-2.36558	0.820723	-2.88232	0.00394761	0.0383703	chr3-7612277-7613955	nmSC
chr3-8508951-8512040...360884	12.7178	-2.37165	0.686443	-3.45498	0.000550332	0.0232184	chr3-8508951-8512040	nmSC
chr3-8563836-8566136...360903	3.7026	-3.42708	0.932241	-3.67617	0.000236764	0.0199573	chr3-8563836-8566136	nmSC
chr3-8613862-8614663...360910	1.09556	-2.08273	0.794065	-2.62287	0.00871926	0.0498265	chr3-8613862-8614663	nmSC
chr3-8624851-8626196...360911	1.62776	-2.34399	0.878945	-2.66682	0.00765717	0.0477572	chr3-8624851-8626196	nmSC
chr3-8631561-8632858...360912	1.51266	-2.18466	0.755652	-2.89109	0.00383906	0.0380935	chr3-8631561-8632858	nmSC
chr3-8797058-8798754...360940	1.65066	-2.02788	0.757614	-2.67666	0.00743596	0.0472232	chr3-8797058-8798754	nmSC
chr3-8840978-8842222...360945	1.32367	-2.06253	0.758404	-2.71957	0.00653674	0.0451747	chr3-8840978-8842222	nmSC
chr3-8956270-8958236...360971	5.25624	-2.50195	0.759896	-3.29248	0.000993068	0.0268887	chr3-8956270-8958236	nmSC
chr3-9006844-9008892...360989	6.53954	-2.20028	0.675348	-3.25799	0.00112204	0.0277799	chr3-9006844-9008892	nmSC
chr3-9028376-9029474...360993	2.33836	-2.53979	0.837447	-3.03277	0.00242317	0.0335408	chr3-9028376-9029474	nmSC
chr3-9131578-9133189...361011	4.79954	-3.78151	0.906496	-4.17157	3.02505916334778e-05	0.0128947	chr3-9131578-9133189	nmSC
chr3-9137160-9138109...361013	1.55107	-2.29533	0.86111	-2.66555	0.00768633	0.0478199	chr3-9137160-9138109	nmSC
chr3-9145092-9146788...361014	2.97911	-2.55905	0.863858	-2.96235	0.00305305	0.0357303	chr3-9145092-9146788	nmSC
chr3-9153390-9155075...361016	2.75921	-2.45487	0.834851	-2.94049	0.00327691	0.0363206	chr3-9153390-9155075	nmSC
chr3-9197808-9199690...361024	3.64501	-2.5339	0.873907	-2.89951	0.00373744	0.0377805	chr3-9197808-9199690	nmSC
chr3-9249670-9252079...361030	17.7323	-1.19326	0.418275	-2.85281	0.00433345	0.0394584	chr3-9249670-9252079	nmSC
chr3-9401631-9402651...361057	1.54668	-1.92289	0.727912	-2.64166	0.00825011	0.0489012	chr3-9401631-9402651	nmSC
chr3-9423073-9425433...361062	2.19291	-2.42719	0.749703	-3.23753	0.00120569	0.0280582	chr3-9423073-9425433	nmSC
chr3-9454527-9455749...361072	1.98818	-2.30565	0.8598	-2.68161	0.00732678	0.0469379	chr3-9454527-9455749	nmSC
chr3-9608760-9610563...361112	10.3366	-1.63251	0.465451	-3.50738	0.000452541	0.0225226	chr3-9608760-9610563	nmSC
chr3-9629538-9630409...361115	1.52802	-2.49079	0.730895	-3.40786	0.000654745	0.024175	chr3-9629538-9630409	nmSC
chr3-9675146-9676592...361122	1.40319	-2.15054	0.818891	-2.62616	0.00863552	0.0496796	chr3-9675146-9676592	nmSC
chr3-9685567-9686560...361125	1.07529	-2.10589	0.752339	-2.79913	0.00512404	0.0415901	chr3-9685567-9686560	nmSC
chr3-9729792-9731233...361139	1.7685	-2.47537	0.84279	-2.93712	0.00331279	0.0364039	chr3-9729792-9731233	nmSC
chr3-9738931-9741057...361140	2.74378	-2.13248	0.808936	-2.63615	0.00838529	0.0491078	chr3-9738931-9741057	nmSC
chr3-9825913-9827196...361170	3.10534	-2.91243	0.846812	-3.43928	0.000583254	0.0234533	chr3-9825913-9827196	nmSC
chr3-9946818-9948680...361183	3.93723	-2.30196	0.780351	-2.9499	0.00317875	0.036108	chr3-9946818-9948680	nmSC
chr3-10009499-10009720...361190	1.32668	-2.33578	0.8138	-2.87022	0.00410189	0.0388286	chr3-10009499-10009720	nmSC
chr3-10240746-10242028...361225	1.46637	-2.49532	0.76738	-3.25174	0.001147	0.0279415	chr3-10240746-10242028	nmSC
chr3-10281290-10282551...361228	1.51667	-2.57307	0.782505	-3.28825	0.00100812	0.0269865	chr3-10281290-10282551	nmSC
chr3-10511165-10512060...361267	1.26535	-1.971	0.751368	-2.62321	0.00871044	0.0498045	chr3-10511165-10512060	nmSC
chr3-13472666-13473593...361328	2.8379	-3.08771	0.898467	-3.43664	0.000588978	0.0234943	chr3-13472666-13473593	nmSC
chr3-13525107-13527259...361345	2.6905	-2.70644	0.873976	-3.0967	0.00195685	0.0317202	chr3-13525107-13527259	nmSC
chr3-13709409-13710685...361386	0.985582	-1.98178	0.751832	-2.63593	0.0083906	0.0491186	chr3-13709409-13710685	nmSC
chr3-13945676-13947495...361438	1.79289	-2.47132	0.806654	-3.06367	0.00218639	0.0326305	chr3-13945676-13947495	nmSC
chr3-14886102-14887538...361542	6.65851	-2.1985	0.612836	-3.58742	0.000333961	0.0210788	chr3-14886102-14887538	nmSC
chr3-15064953-15066798...361566	1.62931	-2.60164	0.841302	-3.0924	0.00198545	0.0318079	chr3-15064953-15066798	nmSC
chr3-16101614-16102499...361600	1.13187	-2.13521	0.803148	-2.65856	0.00784763	0.0481312	chr3-16101614-16102499	nmSC
chr3-17284713-17285679...361666	1.40214	-2.43991	0.897692	-2.71798	0.00656814	0.0452358	chr3-17284713-17285679	nmSC
chr3-17616189-17617159...361673	1.68102	-2.09025	0.763351	-2.73826	0.00617659	0.0442123	chr3-17616189-17617159	nmSC
chr3-17785582-17787295...361678	3.14108	-2.04413	0.75597	-2.70399	0.0068513	0.0458745	chr3-17785582-17787295	nmSC
chr3-17895447-17896988...361687	1.71494	-2.11886	0.782571	-2.70756	0.00677801	0.045717	chr3-17895447-17896988	nmSC
chr3-17999246-18000900...361690	2.21235	-2.43885	0.881945	-2.7653	0.00568697	0.0430354	chr3-17999246-18000900	nmSC
chr3-18119212-18120088...361698	1.31241	-2.39622	0.864602	-2.77147	0.00558031	0.042779	chr3-18119212-18120088	nmSC
chr3-18598915-18600638...361725	2.38847	-2.86883	0.856927	-3.34781	0.000814514	0.0255988	chr3-18598915-18600638	nmSC
chr3-18642758-18644019...361728	1.5652	-2.31807	0.883252	-2.62447	0.00867836	0.049771	chr3-18642758-18644019	nmSC
chr3-18905644-18907429...361745	2.30323	-2.81371	0.850184	-3.30954	0.000934501	0.0264432	chr3-18905644-18907429	nmSC
chr3-19310497-19312237...361820	14.7243	-1.45453	0.447753	-3.24851	0.0011601	0.0279427	chr3-19310497-19312237	nmSC
chr3-19429111-19430325...361834	2.13612	-2.98042	0.860559	-3.46335	0.000533484	0.0230284	chr3-19429111-19430325	nmSC
chr3-19530379-19531288...361848	1.88551	-2.55337	0.736322	-3.46774	0.000524856	0.0229426	chr3-19530379-19531288	nmSC
chr3-19627733-19629484...361860	24.2903	-1.35182	0.39272	-3.44221	0.000576981	0.0234495	chr3-19627733-19629484	nmSC
chr3-19648321-19649149...361863	1.73593	-2.71705	0.88841	-3.05833	0.00222576	0.0327736	chr3-19648321-19649149	nmSC
chr3-19954603-19955142...361885	1.05799	-1.9382	0.735736	-2.63437	0.00842944	0.0492041	chr3-19954603-19955142	nmSC
chr3-20027197-20028880...361900	1.89732	-2.53076	0.788299	-3.21041	0.00132548	0.0288179	chr3-20027197-20028880	nmSC
chr3-20154100-20155476...361928	4.99063	-2.68896	0.740286	-3.63233	0.00028087	0.0205822	chr3-20154100-20155476	nmSC
chr3-20352966-20354612...361944	2.14964	-2.69101	0.930969	-2.89054	0.00384575	0.0381019	chr3-20352966-20354612	nmSC
chr3-20364723-20367424...361947	2.89435	-2.47345	0.805665	-3.07008	0.00214005	0.0324572	chr3-20364723-20367424	nmSC
chr3-20511526-20511808...361952	0.971335	1.57438	0.562683	2.79798	0.00514234	0.0416428	chr3-20511526-20511808	nmSC
chr3-20551118-20552321...361957	1.27645	-2.00919	0.759545	-2.64526	0.00816293	0.0487385	chr3-20551118-20552321	nmSC
chr3-21465491-21467252...362022	1.97923	-2.61281	0.892579	-2.92726	0.00341963	0.0367526	chr3-21465491-21467252	nmSC
chr3-21478268-21480112...362023	4.95408	-2.18328	0.756997	-2.88413	0.00392498	0.0383278	chr3-21478268-21480112	nmSC
chr3-21493112-21495790...362025	3.43881	-3.0425	0.892684	-3.40826	0.000653785	0.0241658	chr3-21493112-21495790	nmSC
chr3-21548875-21550303...362032	2.59473	-2.94458	0.903192	-3.26019	0.00111339	0.0277062	chr3-21548875-21550303	nmSC
chr3-21564160-21566043...362035	3.24858	-2.96122	0.777204	-3.81009	0.000138914	0.0177803	chr3-21564160-21566043	nmSC
chr3-21625980-21626448...362040	1.51407	-2.30888	0.78966	-2.92389	0.00345682	0.0369224	chr3-21625980-21626448	nmSC
chr3-21667114-21668709...362044	2.1084	-2.37532	0.802124	-2.96129	0.00306356	0.0357831	chr3-21667114-21668709	nmSC
chr3-21891833-21893934...362078	3.72337	-3.12881	1.02187	-3.06185	0.00219977	0.0326749	chr3-21891833-21893934	nmSC
chr3-22005300-22006950...362091	2.19534	-3.04365	0.857962	-3.54754	0.000388852	0.0217644	chr3-22005300-22006950	nmSC
chr3-22267756-22270359...362147	1.99513	-2.31867	0.848105	-2.73394	0.0062581	0.0444034	chr3-22267756-22270359	nmSC
chr3-22302324-22303686...362149	2.36794	-2.51787	0.939385	-2.68034	0.00735468	0.0470352	chr3-22302324-22303686	nmSC
chr3-24122401-24123688...362194	1.30977	-2.34895	0.875611	-2.68264	0.00730431	0.0469066	chr3-24122401-24123688	nmSC
chr3-25018445-25020664...362254	2.1609	-3.00326	0.774201	-3.87918	0.000104811	0.016924	chr3-25018445-25020664	nmSC
chr3-25029963-25031348...362256	2.27898	-2.50273	0.899858	-2.78125	0.00541506	0.0423585	chr3-25029963-25031348	nmSC
chr3-25678289-25679752...362298	1.41225	-2.40738	0.771194	-3.12163	0.00179853	0.0308617	chr3-25678289-25679752	nmSC
chr3-25773432-25775112...362312	2.19551	-2.99897	0.830397	-3.61149	0.000304444	0.0206791	chr3-25773432-25775112	nmSC
chr3-26879476-26880406...362370	1.28925	-2.32678	0.772056	-3.01374	0.00258048	0.0340599	chr3-26879476-26880406	nmSC
chr3-26994463-26995917...362381	1.15572	-2.1792	0.823756	-2.64544	0.00815847	0.0487339	chr3-26994463-26995917	nmSC
chr3-27182575-27184321...362395	8.59485	-1.561	0.517868	-3.01429	0.00257578	0.0340212	chr3-27182575-27184321	nmSC
chr3-27249877-27251361...362408	1.62299	-2.05048	0.775018	-2.64572	0.00815161	0.048721	chr3-27249877-27251361	nmSC
chr3-27302132-27304160...362416	2.46274	-2.59192	0.875588	-2.96021	0.00307434	0.0358201	chr3-27302132-27304160	nmSC
chr3-27429458-27431047...362433	4.0909	-2.69329	0.859889	-3.13213	0.0017354	0.0305668	chr3-27429458-27431047	nmSC
chr3-27477216-27478039...362445	1.30153	-2.33014	0.764942	-3.04617	0.0023178	0.0331295	chr3-27477216-27478039	nmSC
chr3-27656918-27657564...362485	1.2402	-1.85789	0.703083	-2.64249	0.00822989	0.0488596	chr3-27656918-27657564	nmSC
chr3-27689506-27690846...362493	2.38902	-2.26015	0.746436	-3.02792	0.00246241	0.0336333	chr3-27689506-27690846	nmSC
chr3-27888012-27889749...362512	1.93212	-2.56149	0.808893	-3.16666	0.00154202	0.0297961	chr3-27888012-27889749	nmSC
chr3-27938194-27939859...362517	8.38633	-1.30962	0.423022	-3.09587	0.00196238	0.0317262	chr3-27938194-27939859	nmSC
chr3-27983808-27984476...362521	3.74715	-2.16361	0.726443	-2.97836	0.00289797	0.035136	chr3-27983808-27984476	nmSC
chr3-27987961-27988631...362522	1.18668	-2.03108	0.725162	-2.80086	0.0050966	0.041526	chr3-27987961-27988631	nmSC
chr3-28092704-28094331...362540	1.68759	-2.35771	0.765325	-3.08066	0.00206542	0.0321113	chr3-28092704-28094331	nmSC
chr3-28175813-28177010...362557	3.19471	-2.64446	0.911636	-2.90078	0.00372234	0.0377346	chr3-28175813-28177010	nmSC
chr3-28225510-28227178...362564	1.66242	-2.37846	0.848505	-2.80312	0.00506104	0.0414145	chr3-28225510-28227178	nmSC
chr3-28511332-28512782...362634	1.40495	-2.41134	0.77119	-3.12678	0.0017673	0.0307283	chr3-28511332-28512782	nmSC
chr3-28745570-28747113...362683	3.58272	-2.52402	0.804979	-3.13552	0.00171552	0.0304804	chr3-28745570-28747113	nmSC
chr3-28780807-28782119...362690	8.73734	-1.55934	0.506155	-3.08076	0.00206471	0.0321113	chr3-28780807-28782119	nmSC
chr3-29102814-29104101...362716	2.021	-2.61753	0.95337	-2.74555	0.00604093	0.0438636	chr3-29102814-29104101	nmSC
chr3-29181976-29184726...362733	3.6145	-3.11736	0.876081	-3.5583	0.000373262	0.0215858	chr3-29181976-29184726	nmSC
chr3-29209417-29210493...362739	1.33175	-2.10231	0.797752	-2.63529	0.00840647	0.0491467	chr3-29209417-29210493	nmSC
chr3-29335334-29336461...362765	3.22529	-3.24728	0.943693	-3.44103	0.000579497	0.0234495	chr3-29335334-29336461	nmSC
chr3-29429333-29431672...362783	2.73885	-2.71902	0.882992	-3.07932	0.00207471	0.0321238	chr3-29429333-29431672	nmSC
chr3-29442674-29444283...362785	2.20421	-2.74057	0.879422	-3.11633	0.00183115	0.031061	chr3-29442674-29444283	nmSC
chr3-29498411-29500197...362793	1.76119	-2.44316	0.821311	-2.9747	0.00293274	0.0352881	chr3-29498411-29500197	nmSC
chr3-29513037-29515585...362795	2.20047	-2.74086	0.85717	-3.19756	0.00138595	0.0291512	chr3-29513037-29515585	nmSC
chr3-30460965-30461478...362876	1.04503	-2.03419	0.748175	-2.71887	0.0065506	0.0452127	chr3-30460965-30461478	nmSC
chr3-30514284-30515613...362879	3.28739	-2.28736	0.741259	-3.08577	0.00203023	0.03196	chr3-30514284-30515613	nmSC
chr3-30546433-30547486...362881	1.85152	-2.16862	0.782101	-2.77282	0.00555737	0.042698	chr3-30546433-30547486	nmSC
chr3-30600800-30603022...362891	16.6867	-1.42768	0.422419	-3.37978	0.000725435	0.0248872	chr3-30600800-30603022	nmSC
chr3-30792565-30794165...362926	12.969	-1.42561	0.425419	-3.35108	0.000804977	0.02552	chr3-30792565-30794165	nmSC
chr3-30845537-30847127...362939	2.42315	-2.55662	0.902662	-2.83231	0.00462135	0.0402665	chr3-30845537-30847127	nmSC
chr3-30854685-30856720...362940	4.40244	-3.11257	0.781582	-3.9824	6.82236706307923e-05	0.0153683	chr3-30854685-30856720	nmSC
chr3-30876324-30877687...362947	1.60074	-2.30559	0.87954	-2.62135	0.00875814	0.0498941	chr3-30876324-30877687	nmSC
chr3-30888911-30889987...362950	1.13937	-2.16856	0.789847	-2.74555	0.006041	0.0438636	chr3-30888911-30889987	nmSC
chr3-30895754-30897031...362951	2.68063	-2.68582	0.937648	-2.86443	0.00417764	0.0390082	chr3-30895754-30897031	nmSC
chr3-31003023-31004000...362978	1.22739	-2.29626	0.863281	-2.65993	0.00781578	0.0480665	chr3-31003023-31004000	nmSC
chr3-31014434-31015390...362980	1.62929	-2.36779	0.886609	-2.67062	0.00757117	0.0475419	chr3-31014434-31015390	nmSC
chr3-31056206-31057711...362990	5.57636	-2.11093	0.607282	-3.47603	0.000508897	0.0229335	chr3-31056206-31057711	nmSC
chr3-31093334-31096092...362997	26.5928	-1.38399	0.37202	-3.72022	0.000199051	0.0191091	chr3-31093334-31096092	nmSC
chr3-31308799-31311010...363044	5.01811	-3.26061	0.901014	-3.61883	0.000295942	0.0206555	chr3-31308799-31311010	nmSC
chr3-31863088-31864467...363089	2.01644	-2.29575	0.858038	-2.67558	0.00745998	0.0472844	chr3-31863088-31864467	nmSC
chr3-31874688-31876133...363092	1.19166	-2.16915	0.786626	-2.75754	0.00582388	0.0433321	chr3-31874688-31876133	nmSC
chr3-32364890-32366579...363184	6.45606	-1.74817	0.571718	-3.05774	0.0022301	0.0327736	chr3-32364890-32366579	nmSC
chr3-32472007-32473771...363216	2.45764	-2.29968	0.830609	-2.76867	0.00562856	0.042901	chr3-32472007-32473771	nmSC
chr3-32508775-32509227...363224	1.88189	-2.20238	0.790747	-2.78518	0.00534974	0.0421952	chr3-32508775-32509227	nmSC
chr3-32581564-32583430...363240	2.01643	-2.6211	0.82615	-3.17267	0.00151043	0.0296595	chr3-32581564-32583430	nmSC
chr3-32600181-32602380...363244	4.84982	-2.36636	0.852895	-2.77451	0.0055285	0.0426606	chr3-32600181-32602380	nmSC
chr3-32606597-32607759...363245	2.63318	-2.65911	0.997456	-2.66589	0.00767838	0.0478072	chr3-32606597-32607759	nmSC
chr3-32610582-32611889...363246	3.67384	-2.26436	0.839156	-2.69838	0.0069678	0.0461496	chr3-32610582-32611889	nmSC
chr3-32736198-32737665...363265	12.6593	-1.87533	0.517305	-3.62519	0.000288748	0.020653	chr3-32736198-32737665	nmSC
chr3-32817092-32818875...363277	5.94005	-2.06493	0.730627	-2.82625	0.00470966	0.040485	chr3-32817092-32818875	nmSC
chr3-32833026-32834288...363282	1.57962	-2.30958	0.879533	-2.62591	0.00864175	0.0496928	chr3-32833026-32834288	nmSC
chr3-32870908-32871949...363293	1.35731	-2.0704	0.787515	-2.62902	0.00856303	0.0495025	chr3-32870908-32871949	nmSC
chr3-32875698-32876779...363294	1.10714	-2.17907	0.794637	-2.74222	0.00610247	0.0440537	chr3-32875698-32876779	nmSC
chr3-33073945-33074999...363354	1.9111	-2.27611	0.831971	-2.7358	0.00622286	0.0443036	chr3-33073945-33074999	nmSC
chr3-33843731-33844895...363444	2.68279	-2.42341	0.771684	-3.14041	0.00168709	0.0303416	chr3-33843731-33844895	nmSC
chr3-33904008-33905935...363454	2.10654	-2.68037	0.89091	-3.00858	0.00262472	0.0342623	chr3-33904008-33905935	nmSC
chr3-33918361-33919379...363456	1.68088	-2.08268	0.742066	-2.8066	0.00500671	0.0412776	chr3-33918361-33919379	nmSC
chr3-33958213-33959613...363458	3.50064	-2.48611	0.84297	-2.94923	0.00318568	0.036133	chr3-33958213-33959613	nmSC
chr3-34019388-34020960...363469	12.5663	-1.36441	0.428408	-3.18484	0.00144833	0.0294464	chr3-34019388-34020960	nmSC
chr3-34976467-34978087...363575	3.08296	-2.89933	0.85157	-3.40469	0.00066239	0.0242214	chr3-34976467-34978087	nmSC
chr3-35000638-35001929...363577	1.55311	-2.27538	0.755385	-3.01221	0.00259351	0.0341156	chr3-35000638-35001929	nmSC
chr3-35039240-35040339...363583	1.76255	-2.41711	0.831296	-2.90764	0.00364165	0.0374922	chr3-35039240-35040339	nmSC
chr3-35071993-35073524...363587	2.20525	-2.14835	0.815121	-2.63562	0.00839833	0.0491349	chr3-35071993-35073524	nmSC
chr3-35323006-35324530...363606	2.4176	-1.92034	0.719415	-2.66931	0.00760082	0.0476303	chr3-35323006-35324530	nmSC
chr3-35362787-35363891...363611	1.34634	-2.40463	0.771555	-3.1166	0.00182947	0.0310451	chr3-35362787-35363891	nmSC
chr3-35566243-35568748...363619	2.64851	-2.97355	0.833916	-3.56577	0.000362786	0.0214624	chr3-35566243-35568748	nmSC
chr3-35977468-35979102...363691	2.79736	-2.76295	0.872124	-3.16807	0.00153456	0.0297941	chr3-35977468-35979102	nmSC
chr3-36065497-36066967...363705	5.30537	-1.60038	0.578354	-2.76714	0.00565508	0.0429401	chr3-36065497-36066967	nmSC
chr3-36221710-36222635...363730	1.36057	-2.40795	0.858599	-2.80451	0.00503924	0.0413743	chr3-36221710-36222635	nmSC
chr3-36260801-36262115...363733	2.39408	-2.54949	0.902172	-2.82595	0.00471412	0.0404944	chr3-36260801-36262115	nmSC
chr3-36279161-36280639...363735	1.70141	-2.11003	0.802439	-2.62952	0.00855053	0.0494605	chr3-36279161-36280639	nmSC
chr3-36309850-36311601...363739	2.51791	-2.61545	0.889725	-2.93962	0.00328616	0.0363273	chr3-36309850-36311601	nmSC
chr3-36400450-36402841...363750	3.08327	-3.16637	0.965213	-3.28049	0.00103626	0.0271853	chr3-36400450-36402841	nmSC
chr3-36454814-36456607...363761	4.05878	-3.27454	0.882179	-3.71188	0.000205725	0.0192233	chr3-36454814-36456607	nmSC
chr3-36511629-36512653...363774	1.94528	-2.5846	0.919671	-2.81035	0.00494873	0.0411177	chr3-36511629-36512653	nmSC
chr3-36520374-36522017...363775	2.81459	-2.47367	0.862619	-2.86763	0.00413564	0.0389219	chr3-36520374-36522017	nmSC
chr3-36551263-36553101...363786	6.26148	-1.39484	0.531954	-2.62212	0.00873856	0.0498543	chr3-36551263-36553101	nmSC
chr3-36612671-36614090...363799	7.65369	-1.29719	0.481605	-2.69348	0.00707106	0.0463678	chr3-36612671-36614090	nmSC
chr3-36635346-36637146...363806	2.50072	-2.61116	0.833423	-3.13305	0.00173	0.0305262	chr3-36635346-36637146	nmSC
chr3-36656507-36657438...363811	1.41863	-2.47125	0.877265	-2.817	0.00484749	0.0408603	chr3-36656507-36657438	nmSC
chr3-36765640-36767420...363838	3.48885	-3.34861	0.943744	-3.54822	0.00038785	0.021748	chr3-36765640-36767420	nmSC
chr3-36825757-36827877...363854	2.44383	-2.88162	0.839813	-3.43127	0.000600765	0.0235943	chr3-36825757-36827877	nmSC
chr3-36862478-36863875...363858	10.8664	-1.50628	0.468281	-3.21663	0.00129708	0.02862	chr3-36862478-36863875	nmSC
chr3-36941544-36943330...363882	3.34614	-2.70768	0.914891	-2.95956	0.00308077	0.035843	chr3-36941544-36943330	nmSC
chr3-37153773-37155507...363929	1.4823	-2.21899	0.834671	-2.65852	0.0078485	0.0481312	chr3-37153773-37155507	nmSC
chr3-37168980-37170429...363934	1.96683	-2.59848	0.906838	-2.86543	0.00416445	0.0389979	chr3-37168980-37170429	nmSC
chr3-37213745-37214691...363940	1.55617	-2.56378	0.920879	-2.78406	0.00536837	0.0422173	chr3-37213745-37214691	nmSC
chr3-37568455-37570634...364007	2.0978	-2.07805	0.779534	-2.66575	0.00768161	0.0478122	chr3-37568455-37570634	nmSC
chr3-37639747-37641201...364015	7.78568	-2.23004	0.564274	-3.95205	7.74837359160611e-05	0.0157424	chr3-37639747-37641201	nmSC
chr3-37686923-37687967...364023	2.36009	-2.15289	0.749567	-2.87218	0.00407654	0.0387474	chr3-37686923-37687967	nmSC
chr3-37769209-37770191...364032	3.50836	-2.96834	0.795404	-3.73187	0.000190064	0.0189584	chr3-37769209-37770191	nmSC
chr3-37975253-37976217...364052	1.56635	-2.2097	0.706846	-3.12614	0.00177115	0.0307283	chr3-37975253-37976217	nmSC
chr3-37990985-37992090...364055	1.40733	-2.09952	0.797768	-2.63174	0.00849477	0.0493419	chr3-37990985-37992090	nmSC
chr3-38138131-38139271...364065	1.67648	-2.3768	0.747953	-3.17774	0.00148429	0.029604	chr3-38138131-38139271	nmSC
chr3-38144302-38146399...364067	2.75741	-2.15284	0.811663	-2.65238	0.00799258	0.0484099	chr3-38144302-38146399	nmSC
chr3-38220879-38221934...364071	1.32538	-2.03668	0.73982	-2.75295	0.00590616	0.0435568	chr3-38220879-38221934	nmSC
chr3-38227140-38228204...364072	1.68735	-2.33532	0.699998	-3.33619	0.000849363	0.0258118	chr3-38227140-38228204	nmSC
chr3-38459580-38460397...364103	1.69394	-2.43096	0.818189	-2.97115	0.00296687	0.0354379	chr3-38459580-38460397	nmSC
chr3-38462330-38463620...364104	2.04055	-2.63624	0.888997	-2.96541	0.00302281	0.0355887	chr3-38462330-38463620	nmSC
chr3-38539302-38541162...364122	1.93563	-2.5843	0.84868	-3.04509	0.00232613	0.0331526	chr3-38539302-38541162	nmSC
chr3-38892516-38893732...364161	2.19838	-2.74924	0.839808	-3.27365	0.00106168	0.0273562	chr3-38892516-38893732	nmSC
chr3-38946188-38947870...364173	2.39443	-2.2605	0.862344	-2.62134	0.00875846	0.0498941	chr3-38946188-38947870	nmSC
chr3-39043305-39044756...364184	1.94575	-2.53459	0.962263	-2.63399	0.00843874	0.0492304	chr3-39043305-39044756	nmSC
chr3-39501012-39502099...364215	1.76223	-2.46342	0.866227	-2.84385	0.00445726	0.0397979	chr3-39501012-39502099	nmSC
chr3-39988510-39990586...364243	3.03666	-2.57094	0.902564	-2.84849	0.00439278	0.0396182	chr3-39988510-39990586	nmSC
chr3-40407927-40409604...364273	2.52276	-2.62155	0.900548	-2.91106	0.00360207	0.0373582	chr3-40407927-40409604	nmSC
chr3-40522664-40523699...364291	1.27244	-2.36004	0.840684	-2.80729	0.00499603	0.0412373	chr3-40522664-40523699	nmSC
chr3-40798630-40801061...364325	10.4974	-2.01882	0.50981	-3.95994	7.49677378268933e-05	0.0156952	chr3-40798630-40801061	nmSC
chr3-40846255-40847517...364340	9.31765	-1.35896	0.475946	-2.85528	0.00429991	0.0393918	chr3-40846255-40847517	nmSC
chr3-40949082-40951048...364359	19.621	-1.69145	0.425096	-3.97897	6.92141543497082e-05	0.015389	chr3-40949082-40951048	nmSC
chr3-41033028-41033867...364372	1.7196	-2.67329	0.99915	-2.67556	0.00746044	0.0472849	chr3-41033028-41033867	nmSC
chr3-41042029-41042840...364374	1.14022	-2.20823	0.786262	-2.80852	0.00497702	0.0411917	chr3-41042029-41042840	nmSC
chr3-41103249-41104416...364386	1.43049	-2.48934	0.905005	-2.75063	0.00594802	0.0436531	chr3-41103249-41104416	nmSC
chr3-41182070-41183253...364398	2.06434	-2.35965	0.799704	-2.95065	0.00317101	0.0360946	chr3-41182070-41183253	nmSC
chr3-41228295-41229797...364403	1.95089	-2.27841	0.765241	-2.97737	0.00290731	0.0351901	chr3-41228295-41229797	nmSC
chr3-41282516-41284053...364410	1.80547	-2.11498	0.739687	-2.85929	0.00424593	0.0392355	chr3-41282516-41284053	nmSC
chr3-41503399-41505043...364441	2.66618	-2.70133	0.939475	-2.87536	0.00403565	0.0386621	chr3-41503399-41505043	nmSC
chr3-41564346-41566293...364449	11.3623	-1.3953	0.462616	-3.01611	0.0025604	0.0339844	chr3-41564346-41566293	nmSC
chr3-41589364-41591341...364454	3.43827	-2.74197	0.824413	-3.32597	0.00088111	0.0260039	chr3-41589364-41591341	nmSC
chr3-41605398-41606535...364457	2.82749	-2.78679	0.879451	-3.16878	0.0015308	0.0297657	chr3-41605398-41606535	nmSC
chr3-42039588-42041525...364491	1.87171	-2.21559	0.836148	-2.64976	0.00805498	0.0485246	chr3-42039588-42041525	nmSC
chr3-42056838-42058210...364495	2.38827	-2.5468	0.916751	-2.77807	0.00546827	0.0424994	chr3-42056838-42058210	nmSC
chr3-42110953-42111953...364501	1.2233	-2.29328	0.839181	-2.73276	0.00628056	0.0444631	chr3-42110953-42111953	nmSC
chr3-42334805-42336507...364511	1.40468	-2.44842	0.888505	-2.75566	0.00585732	0.0434102	chr3-42334805-42336507	nmSC
chr3-47094897-47095805...364650	1.78823	-2.74398	1.00084	-2.74168	0.00611256	0.0440781	chr3-47094897-47095805	nmSC
chr3-48668445-48670732...364682	2.07346	-2.96152	0.840016	-3.52555	0.000422604	0.0221502	chr3-48668445-48670732	nmSC
chr3-49937167-49938358...364722	1.44947	-2.49527	0.946527	-2.63624	0.00838309	0.049101	chr3-49937167-49938358	nmSC
chr3-50032540-50033894...364731	2.35737	-2.52269	0.89763	-2.81039	0.00494811	0.0411177	chr3-50032540-50033894	nmSC
chr3-50233948-50235333...364740	2.74725	-3.00675	1.0178	-2.95416	0.00313518	0.0359983	chr3-50233948-50235333	nmSC
chr3-50303874-50304410...364753	1.56783	-2.32014	0.865906	-2.67944	0.00737457	0.0470657	chr3-50303874-50304410	nmSC
chr3-50306970-50308384...364754	3.38433	-3.28653	1.027	-3.20011	0.00137373	0.0291019	chr3-50306970-50308384	nmSC
chr3-50844775-50845847...364803	1.40123	-2.19024	0.812729	-2.69492	0.00704045	0.0462926	chr3-50844775-50845847	nmSC
chr3-50886149-50887372...364809	1.53484	-2.29425	0.820217	-2.79712	0.00515599	0.0416697	chr3-50886149-50887372	nmSC
chr3-50911996-50913431...364816	1.93793	-2.56072	0.755425	-3.38978	0.000699499	0.0245183	chr3-50911996-50913431	nmSC
chr3-50939595-50942580...364824	3.95623	-2.64387	0.853291	-3.09844	0.00194545	0.0316639	chr3-50939595-50942580	nmSC
chr3-51002032-51003926...364836	1.73302	-2.42426	0.74672	-3.24654	0.00116816	0.0279838	chr3-51002032-51003926	nmSC
chr3-51019240-51020329...364840	1.29757	-2.03842	0.775796	-2.62752	0.00860088	0.0496123	chr3-51019240-51020329	nmSC
chr3-51041718-51042661...364843	2.09651	-2.49952	0.782059	-3.19608	0.00139309	0.0292162	chr3-51041718-51042661	nmSC
chr3-51046998-51047955...364846	1.94527	-2.59553	0.819886	-3.16572	0.00154698	0.0298124	chr3-51046998-51047955	nmSC
chr3-51077799-51078874...364853	1.6648	-2.37194	0.860077	-2.75783	0.0058187	0.0433273	chr3-51077799-51078874	nmSC
chr3-51156443-51157545...364868	5.24418	-2.75301	0.861541	-3.19545	0.00139613	0.0292179	chr3-51156443-51157545	nmSC
chr3-51197021-51197638...364876	1.72964	-2.27019	0.777329	-2.9205	0.00349469	0.0370621	chr3-51197021-51197638	nmSC
chr3-51198036-51199475...364877	2.30322	-2.48143	0.814739	-3.04567	0.00232159	0.0331333	chr3-51198036-51199475	nmSC
chr3-51224157-51225562...364881	10.6059	-1.53236	0.508265	-3.01488	0.00257081	0.0340073	chr3-51224157-51225562	nmSC
chr3-51275935-51277961...364898	17.126	-1.19882	0.398366	-3.00934	0.00261813	0.0342365	chr3-51275935-51277961	nmSC
chr3-51288861-51289938...364901	2.28825	-2.14132	0.718677	-2.97954	0.00288684	0.0351033	chr3-51288861-51289938	nmSC
chr3-51357727-51359819...364915	8.85538	-1.67178	0.563873	-2.96482	0.00302861	0.0356161	chr3-51357727-51359819	nmSC
chr3-51377524-51379063...364918	2.20919	-2.15611	0.733652	-2.93888	0.00329405	0.0363524	chr3-51377524-51379063	nmSC
chr3-51415295-51417031...364927	12.1686	-1.37195	0.467481	-2.93478	0.00333783	0.0364835	chr3-51415295-51417031	nmSC
chr3-51431308-51432108...364932	1.11441	-2.17108	0.819725	-2.64855	0.00808389	0.0485762	chr3-51431308-51432108	nmSC
chr3-51483325-51484867...364949	19.6313	-1.17263	0.413298	-2.83725	0.00455043	0.040062	chr3-51483325-51484867	nmSC
chr3-51596369-51598612...364974	3.8059	-2.58758	0.883175	-2.92986	0.00339118	0.0366709	chr3-51596369-51598612	nmSC
chr3-51611665-51613639...364977	4.06593	-2.12761	0.776822	-2.73886	0.00616519	0.0441977	chr3-51611665-51613639	nmSC
chr3-51739072-51739836...365000	1.64926	-2.05052	0.739136	-2.77421	0.00553364	0.0426668	chr3-51739072-51739836	nmSC
chr3-51788539-51789631...365006	3.40446	-1.7659	0.660781	-2.67244	0.0075302	0.0474468	chr3-51788539-51789631	nmSC
chr3-51841045-51842827...365018	1.93467	-1.9417	0.739808	-2.62459	0.00867522	0.0497634	chr3-51841045-51842827	nmSC
chr3-51879850-51880909...365024	1.10048	-2.17363	0.809098	-2.68648	0.00722092	0.0467034	chr3-51879850-51880909	nmSC
chr3-51915150-51916666...365030	2.42252	-2.29117	0.737958	-3.10475	0.0019044	0.0314098	chr3-51915150-51916666	nmSC
chr3-51952806-51954845...365036	2.69945	-3	0.804187	-3.73048	0.000191118	0.0189884	chr3-51952806-51954845	nmSC
chr3-52006535-52008158...365051	2.85745	-2.49399	0.734657	-3.39477	0.000686864	0.0244074	chr3-52006535-52008158	nmSC
chr3-52101729-52104123...365068	21.7031	-0.84704	0.317357	-2.66905	0.00760661	0.0476451	chr3-52101729-52104123	nmSC
chr3-52257649-52259628...365090	4.37749	-1.74755	0.62875	-2.7794	0.00544594	0.0424551	chr3-52257649-52259628	nmSC
chr3-52417499-52419037...365115	2.10769	-3.02166	0.769335	-3.92763	8.57880817462464e-05	0.0162179	chr3-52417499-52419037	nmSC
chr3-52620596-52621625...365141	2.28893	-2.21525	0.845722	-2.61936	0.00880948	0.049976	chr3-52620596-52621625	nmSC
chr3-52643112-52643336...365145	1.43552	2.0084	0.677525	2.96431	0.00303361	0.0356452	chr3-52643112-52643336	nmSC
chr3-52878220-52880304...365178	2.30462	-2.47315	0.86321	-2.86506	0.00416924	0.0389994	chr3-52878220-52880304	nmSC
chr3-52940136-52941493...365191	2.43931	-2.30727	0.851234	-2.7105	0.00671827	0.0455775	chr3-52940136-52941493	nmSC
chr3-52954329-52955981...365194	3.30211	-2.35505	0.779739	-3.02031	0.0025252	0.0338476	chr3-52954329-52955981	nmSC
chr3-52981316-52983377...365200	2.98042	-2.54957	0.863271	-2.95339	0.00314308	0.0360074	chr3-52981316-52983377	nmSC
chr3-53016452-53017629...365209	5.84734	-1.87665	0.572225	-3.27956	0.0010397	0.0272328	chr3-53016452-53017629	nmSC
chr3-53168587-53169780...365234	1.20703	-2.25299	0.769359	-2.9284	0.00340715	0.0367333	chr3-53168587-53169780	nmSC
chr3-53252483-53253923...365248	2.2011	-2.73784	0.860824	-3.18048	0.00147029	0.029581	chr3-53252483-53253923	nmSC
chr3-53289419-53290423...365251	1.22602	-2.27777	0.832316	-2.73667	0.00620647	0.0442613	chr3-53289419-53290423	nmSC
chr3-53596083-53597741...365291	2.19503	-2.13908	0.765912	-2.79285	0.00522452	0.0418283	chr3-53596083-53597741	nmSC
chr3-53734218-53735683...365310	1.84321	-2.52075	0.805726	-3.12854	0.00175676	0.0306801	chr3-53734218-53735683	nmSC
chr3-53830120-53831693...365327	2.6051	-2.97455	0.906204	-3.28243	0.00102918	0.0271568	chr3-53830120-53831693	nmSC
chr3-53863208-53864447...365332	7.04635	-1.4236	0.53594	-2.65627	0.00790105	0.0482177	chr3-53863208-53864447	nmSC
chr3-53973787-53975638...365350	1.92542	-2.53353	0.835348	-3.0329	0.00242217	0.0335365	chr3-53973787-53975638	nmSC
chr3-54007058-54007992...365353	1.4285	-2.44764	0.91211	-2.68349	0.00728578	0.0468494	chr3-54007058-54007992	nmSC
chr3-54109761-54111799...365366	1.90303	-2.29856	0.781908	-2.93968	0.00328546	0.0363273	chr3-54109761-54111799	nmSC
chr3-54692197-54693324...365418	8.97636	-1.4411	0.477183	-3.02001	0.00252767	0.0338521	chr3-54692197-54693324	nmSC
chr3-54722082-54723532...365426	1.88	-2.5228	0.818652	-3.08165	0.00205857	0.0320896	chr3-54722082-54723532	nmSC
chr3-54727049-54728418...365427	1.88251	-2.2046	0.821017	-2.68521	0.00724853	0.0467474	chr3-54727049-54728418	nmSC
chr3-54765688-54767030...365435	2.3967	-2.84277	0.918628	-3.09458	0.00197093	0.031737	chr3-54765688-54767030	nmSC
chr3-54797024-54797774...365443	1.27794	-2.35246	0.848241	-2.77333	0.00554851	0.0426822	chr3-54797024-54797774	nmSC
chr3-54806868-54808697...365445	14.4398	-1.52374	0.490883	-3.10408	0.0019087	0.0314469	chr3-54806868-54808697	nmSC
chr3-54914560-54916413...365460	3.02652	-2.544	0.832011	-3.05765	0.00223083	0.0327736	chr3-54914560-54916413	nmSC
chr3-55133967-55134981...365492	1.99213	-2.9239	0.857672	-3.40911	0.000651758	0.0241439	chr3-55133967-55134981	nmSC
chr3-55183786-55184885...365505	1.58479	-2.60211	0.905346	-2.87416	0.00405104	0.038697	chr3-55183786-55184885	nmSC
chr3-55306497-55308138...365529	2.6632	-2.67805	0.849549	-3.15232	0.00161977	0.0301446	chr3-55306497-55308138	nmSC
chr3-55347400-55348365...365541	2.74585	-3.30929	0.954829	-3.46584	0.000528571	0.0229873	chr3-55347400-55348365	nmSC
chr3-55383106-55384414...365553	1.78714	-2.44821	0.934366	-2.62019	0.00878816	0.0499426	chr3-55383106-55384414	nmSC
chr3-55523949-55525452...365584	2.8582	-3.38251	0.914499	-3.69875	0.00021666	0.019528	chr3-55523949-55525452	nmSC
chr3-55540725-55543358...365589	4.68614	-1.91296	0.712121	-2.68628	0.00722523	0.0467088	chr3-55540725-55543358	nmSC
chr3-55693791-55695625...365618	1.74667	-2.45111	0.882109	-2.77869	0.00545787	0.0424748	chr3-55693791-55695625	nmSC
chr3-55741344-55742510...365626	1.20009	-2.2565	0.827666	-2.72634	0.00640407	0.0448158	chr3-55741344-55742510	nmSC
chr3-56182299-56184220...365707	6.93193	-1.28236	0.483371	-2.65295	0.00797914	0.0483827	chr3-56182299-56184220	nmSC
chr3-57294218-57295910...365758	3.59472	-2.40433	0.742264	-3.23918	0.00119875	0.0280286	chr3-57294218-57295910	nmSC
chr3-57448065-57448887...365765	1.28569	-2.25634	0.743052	-3.03658	0.00239277	0.0334302	chr3-57448065-57448887	nmSC
chr3-57625320-57626110...365774	1.57406	-1.95509	0.710647	-2.75114	0.00593876	0.0436194	chr3-57625320-57626110	nmSC
chr3-57793947-57795900...365801	2.16744	-2.7397	0.764358	-3.58431	0.000337965	0.0210788	chr3-57793947-57795900	nmSC
chr3-58122329-58123539...365829	2.38637	-1.91939	0.731695	-2.62321	0.00871059	0.0498045	chr3-58122329-58123539	nmSC
chr3-58161637-58163062...365835	2.93889	-3.29817	0.841961	-3.91725	8.95663349135111e-05	0.0163931	chr3-58161637-58163062	nmSC
chr3-58469518-58471150...365856	1.55914	-2.58479	0.82569	-3.13046	0.00174533	0.0306392	chr3-58469518-58471150	nmSC
chr3-58525024-58526557...365863	12.7104	-1.28519	0.438692	-2.92959	0.0033941	0.0366793	chr3-58525024-58526557	nmSC
chr3-58576252-58577446...365869	9.16852	-1.39498	0.483266	-2.88657	0.00389462	0.0382422	chr3-58576252-58577446	nmSC
chr3-58597184-58599442...365875	1.65151	-2.35804	0.826222	-2.85401	0.00431713	0.0394286	chr3-58597184-58599442	nmSC
chr3-58791175-58792749...365914	2.82895	-2.75549	0.97709	-2.82009	0.00480095	0.0407403	chr3-58791175-58792749	nmSC
chr3-58843150-58844993...365927	2.02405	-2.34236	0.826397	-2.83442	0.00459088	0.0401773	chr3-58843150-58844993	nmSC
chr3-59058635-59060311...365960	3.19577	-2.9634	0.816809	-3.62802	0.000285599	0.020653	chr3-59058635-59060311	nmSC
chr3-59080077-59082193...365966	3.1375	-2.92484	0.879144	-3.32691	0.00087814	0.0259706	chr3-59080077-59082193	nmSC
chr3-59120301-59122226...365973	3.13847	-2.62723	0.778353	-3.37538	0.000737151	0.0249751	chr3-59120301-59122226	nmSC
chr3-59130517-59131697...365975	1.97999	-2.01376	0.760778	-2.64698	0.00812149	0.0486534	chr3-59130517-59131697	nmSC
chr3-59274784-59276204...366016	1.19773	-2.21307	0.830001	-2.66635	0.00766798	0.0477801	chr3-59274784-59276204	nmSC
chr3-60123660-60124828...366055	1.64218	-2.32233	0.831306	-2.79359	0.00521259	0.0417914	chr3-60123660-60124828	nmSC
chr3-60184622-60186235...366062	2.93717	-2.53551	0.906627	-2.79665	0.00516362	0.041682	chr3-60184622-60186235	nmSC
chr3-60526824-60529131...366095	7.11905	-2.0305	0.601231	-3.37724	0.000732161	0.0249531	chr3-60526824-60529131	nmSC
chr3-60534475-60535737...366096	1.95089	-2.88015	0.933212	-3.08627	0.00202683	0.03196	chr3-60534475-60535737	nmSC
chr3-60568980-60570952...366108	3.28004	-2.40388	0.810064	-2.96751	0.00300218	0.0355167	chr3-60568980-60570952	nmSC
chr3-60576322-60578139...366110	2.7981	-2.16627	0.816131	-2.65431	0.00794702	0.0483207	chr3-60576322-60578139	nmSC
chr3-60602374-60605355...366120	3.13159	-2.61799	0.828691	-3.15919	0.00158206	0.0299535	chr3-60602374-60605355	nmSC
chr3-60740573-60741765...366136	1.17274	-2.24397	0.842058	-2.66486	0.00770209	0.0478416	chr3-60740573-60741765	nmSC
chr3-60785232-60786134...366147	1.13405	-2.15957	0.762426	-2.8325	0.00461859	0.0402605	chr3-60785232-60786134	nmSC
chr3-60855066-60856300...366165	3.33083	-3.58887	0.955289	-3.75685	0.000172068	0.018698	chr3-60855066-60856300	nmSC
chr3-62427329-62428618...366274	1.60967	-2.32505	0.863071	-2.69393	0.00706154	0.0463431	chr3-62427329-62428618	nmSC
chr3-62759943-62762052...366316	2.15031	-2.41423	0.816282	-2.95759	0.00310052	0.0359133	chr3-62759943-62762052	nmSC
chr3-63726260-63727504...366387	1.06732	-2.13391	0.799595	-2.66874	0.0076136	0.0476601	chr3-63726260-63727504	nmSC
chr3-63790786-63791992...366396	1.30014	-2.381	0.815082	-2.92118	0.00348713	0.0370475	chr3-63790786-63791992	nmSC
chr3-63822067-63824930...366400	4.03551	-2.39383	0.797333	-3.0023	0.00267947	0.0344555	chr3-63822067-63824930	nmSC
chr3-63834657-63835494...366401	1.31103	-2.3479	0.887683	-2.64497	0.00816971	0.0487522	chr3-63834657-63835494	nmSC
chr3-63975738-63977043...366429	6.14713	-1.55108	0.553601	-2.8018	0.00508179	0.0414771	chr3-63975738-63977043	nmSC
chr3-64030719-64032203...366435	1.62284	-2.31893	0.744769	-3.11362	0.00184805	0.0311298	chr3-64030719-64032203	nmSC
chr3-64038133-64040335...366437	4.51831	-2.26877	0.780068	-2.90843	0.00363252	0.0374464	chr3-64038133-64040335	nmSC
chr3-65046871-65048573...366483	1.94897	-2.5326	0.916774	-2.76251	0.0057358	0.043124	chr3-65046871-65048573	nmSC
chr3-65054478-65056640...366484	3.35851	-2.70103	0.887298	-3.04411	0.00233373	0.0331999	chr3-65054478-65056640	nmSC
chr3-65081323-65082420...366485	1.41992	-2.17355	0.800374	-2.71567	0.00661417	0.0453189	chr3-65081323-65082420	nmSC
chr3-65204699-65205826...366517	1.09505	-2.17386	0.828594	-2.62355	0.00870185	0.0497925	chr3-65204699-65205826	nmSC
chr3-65216427-65217710...366519	1.51105	-2.24495	0.825204	-2.72047	0.00651884	0.0451482	chr3-65216427-65217710	nmSC
chr3-65262585-65263352...366530	1.16638	-2.21245	0.838335	-2.6391	0.00831259	0.0489771	chr3-65262585-65263352	nmSC
chr3-65279229-65280220...366535	1.03652	-2.09167	0.769961	-2.7166	0.00659567	0.0452862	chr3-65279229-65280220	nmSC
chr3-65296774-65297665...366540	2.6394	-2.25638	0.789705	-2.85725	0.00427331	0.0393256	chr3-65296774-65297665	nmSC
chr3-65351855-65353130...366553	1.76665	-2.45783	0.761608	-3.22716	0.00125025	0.0283261	chr3-65351855-65353130	nmSC
chr3-65359044-65361727...366555	5.19335	-2.44835	0.890475	-2.74949	0.00596882	0.0437198	chr3-65359044-65361727	nmSC
chr3-65367652-65368717...366557	2.69997	-2.73273	0.85039	-3.21351	0.00131125	0.0287139	chr3-65367652-65368717	nmSC
chr3-65403065-65405397...366567	2.16169	-2.69462	0.881389	-3.05725	0.0022338	0.0327783	chr3-65403065-65405397	nmSC
chr3-65417976-65419624...366571	2.18505	-3.00983	0.839859	-3.58373	0.000338725	0.0210788	chr3-65417976-65419624	nmSC
chr3-65459534-65461178...366577	1.51906	-1.9607	0.741788	-2.6432	0.00821255	0.0488171	chr3-65459534-65461178	nmSC
chr3-65496793-65499104...366587	3.23398	-2.93849	0.881523	-3.33343	0.000857826	0.025852	chr3-65496793-65499104	nmSC
chr3-65527667-65529843...366589	23.1693	-1.2434	0.405132	-3.06914	0.00214679	0.0324629	chr3-65527667-65529843	nmSC
chr3-65558221-65559327...366597	1.8195	-2.78014	0.902259	-3.08131	0.00206094	0.0320924	chr3-65558221-65559327	nmSC
chr3-65672944-65674334...366612	1.44614	-2.48413	0.913608	-2.71903	0.00654734	0.0452003	chr3-65672944-65674334	nmSC
chr3-65689229-65690440...366614	1.51822	-2.53092	0.832588	-3.03982	0.00236718	0.0333355	chr3-65689229-65690440	nmSC
chr3-65828810-65829790...366633	2.20663	-2.75663	0.909909	-3.02957	0.00244901	0.0336002	chr3-65828810-65829790	nmSC
chr3-65830057-65831209...366634	2.04032	-2.66313	0.802355	-3.31913	0.000902968	0.0262546	chr3-65830057-65831209	nmSC
chr3-65832220-65832995...366635	1.91453	-2.54325	0.944066	-2.69393	0.00706146	0.0463431	chr3-65832220-65832995	nmSC
chr3-65896446-65899180...366652	4.47546	-2.52184	0.861936	-2.92578	0.0034359	0.0368386	chr3-65896446-65899180	nmSC
chr3-65957402-65959286...366665	18.3226	-1.07623	0.365469	-2.94479	0.0032317	0.036259	chr3-65957402-65959286	nmSC
chr3-66738063-66739589...366723	2.27185	-3.0904	0.905556	-3.41272	0.00064319	0.0240901	chr3-66738063-66739589	nmSC
chr3-67429481-67430936...366779	3.97849	-2.11549	0.709544	-2.98147	0.00286864	0.0350723	chr3-67429481-67430936	nmSC
chr3-67462623-67464697...366791	6.77218	-2.62377	0.733316	-3.57795	0.000346295	0.0211943	chr3-67462623-67464697	nmSC
chr3-67487472-67488184...366797	2.21442	-3.05558	0.916651	-3.33341	0.00085787	0.025852	chr3-67487472-67488184	nmSC
chr3-67489973-67490919...366798	2.77621	-2.75369	0.958768	-2.87211	0.00407739	0.0387531	chr3-67489973-67490919	nmSC
chr3-67507742-67508433...366802	1.6416	-2.64457	0.981678	-2.69392	0.00706162	0.0463431	chr3-67507742-67508433	nmSC
chr3-67510676-67511895...366803	4.5616	-3.71098	0.96343	-3.85184	0.000117236	0.0171558	chr3-67510676-67511895	nmSC
chr3-67567766-67568705...366813	2.13842	-2.73788	0.790125	-3.46512	0.000529989	0.0230157	chr3-67567766-67568705	nmSC
chr3-67582174-67583453...366815	6.42223	-1.72577	0.530456	-3.25337	0.00114043	0.0278984	chr3-67582174-67583453	nmSC
chr3-67768796-67770101...366839	1.36331	-2.36153	0.838556	-2.81618	0.00485983	0.0409009	chr3-67768796-67770101	nmSC
chr3-67832526-67833696...366844	2.45008	-2.28656	0.858364	-2.66386	0.00772503	0.0478971	chr3-67832526-67833696	nmSC
chr3-67886056-67887147...366849	1.5796	-2.30564	0.85879	-2.68475	0.00725835	0.0467651	chr3-67886056-67887147	nmSC
chr3-67918026-67919400...366854	1.65204	-2.36946	0.881414	-2.68825	0.00718282	0.0466065	chr3-67918026-67919400	nmSC
chr3-67929119-67930261...366857	1.55314	-2.57299	0.835169	-3.08081	0.00206442	0.0321113	chr3-67929119-67930261	nmSC
chr3-67948281-67949194...366862	1.16335	-2.20321	0.820855	-2.68404	0.00727392	0.0468046	chr3-67948281-67949194	nmSC
chr3-67959294-67961111...366865	3.54054	-3.08478	0.88963	-3.46748	0.000525355	0.0229433	chr3-67959294-67961111	nmSC
chr3-68002136-68003369...366880	2.08387	-2.93604	0.997028	-2.9448	0.00323168	0.036259	chr3-68002136-68003369	nmSC
chr3-68036105-68037405...366889	1.7857	-2.74527	0.999807	-2.7458	0.00603641	0.0438636	chr3-68036105-68037405	nmSC
chr3-68043777-68045013...366892	2.1607	-2.9801	0.986669	-3.02036	0.00252474	0.0338476	chr3-68043777-68045013	nmSC
chr3-68070810-68072700...366899	2.9113	-2.80379	0.940698	-2.98054	0.00287739	0.0350901	chr3-68070810-68072700	nmSC
chr3-68350216-68351973...366950	2.35935	-2.50025	0.807807	-3.09511	0.00196743	0.0317262	chr3-68350216-68351973	nmSC
chr3-68506935-68509501...366987	4.45513	-1.61824	0.603308	-2.68228	0.00731217	0.0469178	chr3-68506935-68509501	nmSC
chr3-68602747-68605258...367016	4.81882	-2.92274	0.863963	-3.38295	0.000717114	0.02479	chr3-68602747-68605258	nmSC
chr3-68606140-68607129...367017	2.1918	-2.73338	0.867841	-3.14963	0.00163475	0.0301723	chr3-68606140-68607129	nmSC
chr3-68678325-68679495...367037	2.61779	-2.39205	0.829145	-2.88496	0.00391467	0.0382887	chr3-68678325-68679495	nmSC
chr3-68720295-68721257...367048	1.3853	-2.04517	0.777229	-2.63137	0.00850423	0.0493522	chr3-68720295-68721257	nmSC
chr3-68786720-68788140...367057	2.55748	-2.35913	0.850294	-2.77449	0.00552887	0.0426606	chr3-68786720-68788140	nmSC
chr3-68791409-68792639...367058	3.5024	-3.36262	0.905826	-3.71221	0.000205454	0.0192095	chr3-68791409-68792639	nmSC
chr3-68956213-68958020...367098	2.4508	-2.30869	0.779918	-2.96017	0.00307473	0.0358219	chr3-68956213-68958020	nmSC
chr3-68978610-68980022...367102	1.89924	-2.55511	0.80954	-3.15625	0.00159813	0.0300364	chr3-68978610-68980022	nmSC
chr3-69004128-69006477...367106	14.9801	-1.30425	0.436061	-2.99097	0.00278094	0.0348267	chr3-69004128-69006477	nmSC
chr3-69044166-69045728...367112	9.94982	-1.40617	0.48157	-2.91998	0.00350056	0.0370774	chr3-69044166-69045728	nmSC
chr3-69064166-69066014...367114	2.63784	-2.37801	0.815334	-2.91661	0.00353858	0.0371995	chr3-69064166-69066014	nmSC
chr3-69184908-69186083...367140	1.44159	-2.44625	0.8521	-2.87085	0.00409376	0.0388018	chr3-69184908-69186083	nmSC
chr3-69243367-69244424...367148	1.076	-2.09939	0.750488	-2.79737	0.00515202	0.0416673	chr3-69243367-69244424	nmSC
chr3-69318356-69318802...367161	1.7084	-2.13563	0.756606	-2.82265	0.00476287	0.0406479	chr3-69318356-69318802	nmSC
chr3-69366331-69368185...367178	2.34777	-2.49108	0.866738	-2.87409	0.00405195	0.0386982	chr3-69366331-69368185	nmSC
chr3-69501821-69503532...367216	4.57725	-3.42731	0.894385	-3.83203	0.000127092	0.0175965	chr3-69501821-69503532	nmSC
chr3-69518954-69520762...367223	2.71252	-3.01926	0.866575	-3.48413	0.000493731	0.0228378	chr3-69518954-69520762	nmSC
chr3-69540920-69541617...367228	1.13933	-2.20711	0.785098	-2.81125	0.00493489	0.0410968	chr3-69540920-69541617	nmSC
chr3-69591423-69592319...367247	1.20227	-2.28523	0.864318	-2.64396	0.00819418	0.048795	chr3-69591423-69592319	nmSC
chr3-69597625-69599527...367248	5.50382	-2.82036	0.785727	-3.58949	0.000331329	0.0210412	chr3-69597625-69599527	nmSC
chr3-69654935-69655886...367252	1.15974	-2.15224	0.733017	-2.93615	0.00332317	0.0364392	chr3-69654935-69655886	nmSC
chr3-69829041-69830121...367280	1.95431	-2.87418	0.946297	-3.03729	0.00238718	0.033417	chr3-69829041-69830121	nmSC
chr3-69859851-69862065...367283	2.95127	-2.2469	0.825321	-2.72246	0.00647976	0.0450509	chr3-69859851-69862065	nmSC
chr3-70003124-70004951...367298	2.08677	-2.38645	0.825786	-2.88991	0.00385354	0.0381172	chr3-70003124-70004951	nmSC
chr3-73065722-73066674...367395	1.69828	-2.73645	0.788562	-3.47018	0.000520116	0.0229426	chr3-73065722-73066674	nmSC
chr3-73707865-73708532...367431	1.48991	-2.17516	0.754413	-2.88325	0.00393598	0.0383347	chr3-73707865-73708532	nmSC
chr3-74526565-74528449...367448	2.41599	-2.5567	0.806834	-3.16881	0.00153066	0.0297657	chr3-74526565-74528449	nmSC
chr3-75556155-75558003...367489	18.7291	-1.31477	0.38358	-3.42762	0.00060889	0.0236852	chr3-75556155-75558003	nmSC
chr3-75646089-75647873...367508	2.03724	-2.94732	0.907517	-3.24768	0.00116351	0.0279427	chr3-75646089-75647873	nmSC
chr3-75752981-75754434...367518	2.10138	-2.38731	0.88962	-2.68352	0.00728517	0.0468494	chr3-75752981-75754434	nmSC
chr3-75911912-75913026...367540	2.08532	-2.67581	0.859301	-3.11394	0.00184606	0.031128	chr3-75911912-75913026	nmSC
chr3-75955779-75957726...367554	11.076	-1.28541	0.466682	-2.75435	0.0058809	0.0434824	chr3-75955779-75957726	nmSC
chr3-78899356-78900327...367670	1.21736	-2.29802	0.871618	-2.6365	0.00837665	0.0490941	chr3-78899356-78900327	nmSC
chr3-78907871-78909610...367672	1.99416	-2.59165	0.966781	-2.6807	0.0073468	0.0470003	chr3-78907871-78909610	nmSC
chr3-78958520-78959271...367684	1.55262	-2.22604	0.754328	-2.95102	0.00316721	0.0360868	chr3-78958520-78959271	nmSC
chr3-78966313-78967516...367686	1.97651	-2.55955	0.732536	-3.4941	0.000475669	0.0227183	chr3-78966313-78967516	nmSC
chr3-79066365-79066932...367702	1.54432	-2.23099	0.755564	-2.95275	0.00314958	0.0360367	chr3-79066365-79066932	nmSC
chr3-79069019-79070462...367703	2.80004	-2.77508	0.817757	-3.39353	0.000689973	0.0244074	chr3-79069019-79070462	nmSC
chr3-79074555-79075645...367705	1.70341	-2.70875	0.887746	-3.05126	0.00227881	0.0329594	chr3-79074555-79075645	nmSC
chr3-79101317-79103335...367714	1.95354	-2.61607	0.783912	-3.33719	0.000846293	0.0257854	chr3-79101317-79103335	nmSC
chr3-79143155-79146422...367729	6.95006	-1.97704	0.625272	-3.16189	0.00156749	0.0298735	chr3-79143155-79146422	nmSC
chr3-79191626-79193437...367738	5.44855	-2.29266	0.743819	-3.08228	0.00205423	0.0320725	chr3-79191626-79193437	nmSC
chr3-79535700-79536578...367811	1.31719	-2.05741	0.753443	-2.73068	0.00632041	0.0445532	chr3-79535700-79536578	nmSC
chr3-79542421-79543953...367813	2.04437	-2.35477	0.796556	-2.95619	0.0031147	0.0359529	chr3-79542421-79543953	nmSC
chr3-79551937-79552981...367814	1.35272	-2.03012	0.746411	-2.71984	0.00653141	0.0451733	chr3-79551937-79552981	nmSC
chr3-79628147-79629703...367829	16.4879	-1.24618	0.412712	-3.01951	0.00253188	0.0338821	chr3-79628147-79629703	nmSC
chr3-79808220-79809610...367848	1.82789	-2.19223	0.796428	-2.75258	0.00591274	0.0435734	chr3-79808220-79809610	nmSC
chr3-79842177-79844063...367855	3.63625	-1.71238	0.639725	-2.67674	0.00743426	0.0472232	chr3-79842177-79844063	nmSC
chr3-79882995-79883806...367864	2.13589	-2.06461	0.715484	-2.88561	0.00390652	0.0382705	chr3-79882995-79883806	nmSC
chr3-79915004-79916532...367871	3.2411	-2.36519	0.855701	-2.76404	0.00570902	0.0431023	chr3-79915004-79916532	nmSC
chr3-79971189-79972290...367884	1.84395	-2.21863	0.838449	-2.64611	0.00814224	0.0486969	chr3-79971189-79972290	nmSC
chr3-79983805-79984923...367886	1.43807	-2.36187	0.83019	-2.84498	0.00444143	0.0397361	chr3-79983805-79984923	nmSC
chr3-80042646-80043427...367895	1.39191	-2.29177	0.773596	-2.96249	0.00305166	0.0357234	chr3-80042646-80043427	nmSC
chr3-80800228-80803500...367950	7.8743	-2.45576	0.697376	-3.52142	0.000429239	0.0222218	chr3-80800228-80803500	nmSC
chr3-80892996-80895548...367965	3.54283	-3.0782	0.809715	-3.80159	0.000143772	0.0179521	chr3-80892996-80895548	nmSC
chr3-81038998-81039771...367975	1.48355	-2.22273	0.743151	-2.99095	0.00278114	0.0348267	chr3-81038998-81039771	nmSC
chr3-81932090-81933495...368028	4.17699	-1.72192	0.609485	-2.82521	0.00472494	0.0405364	chr3-81932090-81933495	nmSC
chr3-82297351-82298404...368047	1.19505	-1.88779	0.710637	-2.65647	0.0078963	0.0482087	chr3-82297351-82298404	nmSC
chr3-82370141-82371442...368057	1.73474	-2.42119	0.898426	-2.69492	0.00704051	0.0462926	chr3-82370141-82371442	nmSC
chr3-82804676-82806509...368119	2.41698	-2.27415	0.824816	-2.75717	0.00583046	0.0433512	chr3-82804676-82806509	nmSC
chr3-82995209-82995816...368142	2.14288	-2.09311	0.76274	-2.74419	0.00606595	0.0439344	chr3-82995209-82995816	nmSC
chr3-82998983-83000249...368144	2.63973	-2.40928	0.788185	-3.05674	0.00223755	0.0327783	chr3-82998983-83000249	nmSC
chr3-83054796-83056134...368157	9.99312	-1.32525	0.459744	-2.88258	0.00394438	0.0383558	chr3-83054796-83056134	nmSC
chr3-83763875-83764678...368211	1.96051	-2.50996	0.807225	-3.10937	0.00187487	0.0312999	chr3-83763875-83764678	nmSC
chr3-83765690-83766929...368212	1.78093	-2.12411	0.755548	-2.81135	0.00493343	0.0410968	chr3-83765690-83766929	nmSC
chr3-83899415-83900316...368229	2.48224	-2.34441	0.795307	-2.94781	0.00320037	0.0361933	chr3-83899415-83900316	nmSC
chr3-83944975-83946083...368243	2.87877	-3.1067	0.904353	-3.43528	0.000591948	0.0234943	chr3-83944975-83946083	nmSC
chr3-84038678-84040987...368267	11.429	-1.96107	0.528938	-3.70756	0.000209267	0.0193216	chr3-84038678-84040987	nmSC
chr3-84061601-84062580...368270	1.77641	-2.45828	0.924552	-2.65889	0.00783991	0.0481085	chr3-84061601-84062580	nmSC
chr3-84079584-84081068...368273	2.32	-2.51008	0.863391	-2.90723	0.0036464	0.0374998	chr3-84079584-84081068	nmSC
chr3-84123477-84124913...368280	2.31178	-2.50497	0.899951	-2.78345	0.00537844	0.0422498	chr3-84123477-84124913	nmSC
chr3-84219308-84221529...368306	4.76705	-3.21346	0.79974	-4.01812	5.86633658773705e-05	0.0148289	chr3-84219308-84221529	nmSC
chr3-84337605-84339305...368335	2.41516	-2.24176	0.755652	-2.96665	0.00301063	0.0355494	chr3-84337605-84339305	nmSC
chr3-84403474-84404360...368346	1.21249	-2.29513	0.740685	-3.09866	0.00194398	0.03166	chr3-84403474-84404360	nmSC
chr3-84491321-84492422...368361	1.51097	-2.22834	0.801898	-2.77883	0.00545543	0.0424748	chr3-84491321-84492422	nmSC
chr3-84507856-84509222...368365	1.44628	-2.18473	0.79802	-2.73768	0.00618736	0.0442379	chr3-84507856-84509222	nmSC
chr3-84695444-84697089...368413	2.87298	-2.47361	0.770202	-3.21164	0.00131981	0.0287779	chr3-84695444-84697089	nmSC
chr3-84825922-84827302...368440	1.81011	-2.46049	0.845399	-2.91045	0.0036091	0.0373828	chr3-84825922-84827302	nmSC
chr3-84874298-84876691...368451	4.75724	-2.34363	0.849716	-2.75814	0.00581319	0.0433198	chr3-84874298-84876691	nmSC
chr3-85023718-85025162...368489	1.5901	-2.26107	0.844462	-2.67752	0.00741685	0.0471781	chr3-85023718-85025162	nmSC
chr3-85274780-85275957...368539	1.71161	-2.37283	0.79291	-2.99255	0.00276655	0.0347646	chr3-85274780-85275957	nmSC
chr3-85368304-85370648...368556	3.72852	-3.14671	0.890651	-3.53305	0.000410797	0.0219572	chr3-85368304-85370648	nmSC
chr3-85645002-85646423...368611	2.67679	-2.68831	0.948075	-2.83555	0.00457469	0.0401157	chr3-85645002-85646423	nmSC
chr3-85764026-85765362...368636	2.14779	-2.41904	0.909469	-2.65984	0.00781781	0.048068	chr3-85764026-85765362	nmSC
chr3-85886751-85888813...368649	6.19613	-1.64152	0.551563	-2.97614	0.00291906	0.0351987	chr3-85886751-85888813	nmSC
chr3-86141686-86143462...368691	12.2691	-1.13141	0.428607	-2.63975	0.00829684	0.0489463	chr3-86141686-86143462	nmSC
chr3-86223485-86225261...368699	13.1606	-1.39949	0.427167	-3.27621	0.0010521	0.0272896	chr3-86223485-86225261	nmSC
chr3-86247937-86249969...368703	2.03387	-2.0419	0.775805	-2.63198	0.00848889	0.0493293	chr3-86247937-86249969	nmSC
chr3-86550243-86551554...368741	2.8977	-3.12471	0.870211	-3.59075	0.000329732	0.0209887	chr3-86550243-86551554	nmSC
chr3-86698639-86699841...368764	1.23693	-2.29948	0.876085	-2.62473	0.00867188	0.0497572	chr3-86698639-86699841	nmSC
chr3-86787033-86787630...368784	1.95072	-2.26986	0.757879	-2.99501	0.00274434	0.0346953	chr3-86787033-86787630	nmSC
chr3-86793599-86794256...368787	1.77014	-2.6855	0.767357	-3.49968	0.000465819	0.0226402	chr3-86793599-86794256	nmSC
chr3-86844791-86846132...368804	2.14323	-2.07862	0.755251	-2.75223	0.00591916	0.0435791	chr3-86844791-86846132	nmSC
chr3-86976257-86977199...368828	1.39686	-2.12198	0.7677	-2.76407	0.00570856	0.0431023	chr3-86976257-86977199	nmSC
chr3-87611565-87613095...368907	2.64437	-2.98193	0.855629	-3.48508	0.000491993	0.0228215	chr3-87611565-87613095	nmSC
chr3-87616693-87618099...368908	11.7452	-1.0379	0.390174	-2.66009	0.00781199	0.0480665	chr3-87616693-87618099	nmSC
chr3-87660205-87660989...368921	2.22692	-2.75895	0.909386	-3.03386	0.00241447	0.0335134	chr3-87660205-87660989	nmSC
chr3-87661836-87663130...368922	2.52889	-2.32607	0.885563	-2.62666	0.00862273	0.0496648	chr3-87661836-87663130	nmSC
chr3-87676777-87678071...368926	1.69895	-2.4219	0.816344	-2.96677	0.00300949	0.0355475	chr3-87676777-87678071	nmSC
chr3-87697852-87698933...368930	1.70626	-2.40208	0.878146	-2.7354	0.00623048	0.0443288	chr3-87697852-87698933	nmSC
chr3-87724226-87725298...368936	1.84044	-2.78254	0.878919	-3.16587	0.00154621	0.0298124	chr3-87724226-87725298	nmSC
chr3-87745502-87746157...368942	1.93454	-2.87318	0.799888	-3.59198	0.000328171	0.0209887	chr3-87745502-87746157	nmSC
chr3-87748034-87749427...368943	5.07196	-3.29047	0.765711	-4.29727	1.72914991357173e-05	0.0124985	chr3-87748034-87749427	nmSC
chr3-87755731-87757097...368944	4.72698	-3.75773	0.773234	-4.85976	1.17527430761335e-06	0.00714738	chr3-87755731-87757097	nmSC
chr3-87763549-87765426...368945	6.19815	-3.25774	0.705238	-4.61935	3.84949537752171e-06	0.00900685	chr3-87763549-87765426	nmSC
chr3-87767620-87768223...368946	2.54921	-1.93738	0.713813	-2.71413	0.00664501	0.0453978	chr3-87767620-87768223	nmSC
chr3-87776247-87777562...368950	2.73654	-2.71491	0.85203	-3.1864	0.00144056	0.0294386	chr3-87776247-87777562	nmSC
chr3-87793472-87796336...368954	5.81234	-1.61179	0.588662	-2.73806	0.00618019	0.0442198	chr3-87793472-87796336	nmSC
chr3-87815177-87817094...368957	3.91275	-1.83032	0.688934	-2.65675	0.0078899	0.0481992	chr3-87815177-87817094	nmSC
chr3-87838585-87840892...368961	2.77892	-2.15681	0.822017	-2.62381	0.0086953	0.0497868	chr3-87838585-87840892	nmSC
chr3-87859829-87861757...368967	5.43608	-3.0813	0.89569	-3.44014	0.000581412	0.0234533	chr3-87859829-87861757	nmSC
chr3-87884630-87886601...368973	14.8559	-1.16093	0.422177	-2.74986	0.00596205	0.043694	chr3-87884630-87886601	nmSC
chr3-87994079-87994992...368992	2.6331	-2.3707	0.86309	-2.74676	0.00601869	0.0438452	chr3-87994079-87994992	nmSC
chr3-88068178-88068999...369001	1.99045	-2.30983	0.837414	-2.75829	0.00581043	0.043311	chr3-88068178-88068999	nmSC
chr3-88070024-88071389...369002	2.25984	-2.16329	0.761834	-2.83958	0.00451732	0.0399612	chr3-88070024-88071389	nmSC
chr3-88090167-88091134...369006	2.68925	-3.30961	0.890594	-3.71619	0.000202251	0.0191743	chr3-88090167-88091134	nmSC
chr3-88138200-88139501...369017	11.4485	-1.12127	0.395001	-2.83864	0.00453065	0.0399912	chr3-88138200-88139501	nmSC
chr3-88141709-88143646...369018	20.899	-1.14887	0.38309	-2.99897	0.00270898	0.0346061	chr3-88141709-88143646	nmSC
chr3-88149915-88152535...369020	6.81601	-2.62043	0.65391	-4.00732	6.14117351991899e-05	0.0148289	chr3-88149915-88152535	nmSC
chr3-88166140-88166876...369023	1.4771	-2.53817	0.818716	-3.10018	0.001934	0.0316002	chr3-88166140-88166876	nmSC
chr3-88177270-88178516...369027	15.4356	-0.964583	0.367564	-2.62426	0.00868376	0.0497795	chr3-88177270-88178516	nmSC
chr3-88217102-88217979...369032	1.10743	-2.16761	0.816485	-2.65481	0.00793534	0.0482875	chr3-88217102-88217979	nmSC
chr3-88333793-88334882...369053	4.04165	-2.68918	0.828852	-3.24446	0.00117673	0.0280023	chr3-88333793-88334882	nmSC
chr3-88356163-88356504...369058	1.25317	-1.99928	0.734099	-2.72344	0.00646053	0.0450013	chr3-88356163-88356504	nmSC
chr3-88424405-88425496...369075	7.25813	-1.58693	0.498819	-3.18137	0.00146579	0.0295494	chr3-88424405-88425496	nmSC
chr3-88552416-88554516...369102	22.7394	-1.07078	0.366656	-2.9204	0.00349588	0.0370668	chr3-88552416-88554516	nmSC
chr3-88590196-88592699...369107	6.66102	-1.72634	0.560765	-3.07854	0.0020802	0.0321352	chr3-88590196-88592699	nmSC
chr3-88606297-88608206...369109	6.29141	-1.98536	0.545667	-3.63841	0.000274325	0.0205203	chr3-88606297-88608206	nmSC
chr3-88620994-88622710...369113	8.05008	-1.64233	0.499279	-3.2894	0.00100401	0.0269432	chr3-88620994-88622710	nmSC
chr3-88642350-88644418...369118	4.21703	-1.74239	0.659111	-2.64355	0.00820416	0.0488058	chr3-88642350-88644418	nmSC
chr3-88907258-88908624...369139	2.74633	-2.4346	0.76967	-3.16318	0.00156056	0.0298486	chr3-88907258-88908624	nmSC
chr3-88923591-88924949...369143	3.12034	-2.61717	0.861415	-3.03823	0.00237976	0.0333895	chr3-88923591-88924949	nmSC
chr3-89047404-89049088...369172	1.95665	-2.57871	0.779681	-3.30739	0.000941691	0.0264594	chr3-89047404-89049088	nmSC
chr3-89065436-89066902...369176	2.11833	-2.40456	0.891959	-2.69582	0.00702148	0.0462533	chr3-89065436-89066902	nmSC
chr3-89089728-89091616...369184	17.2259	-1.45622	0.43765	-3.32736	0.000876729	0.0259612	chr3-89089728-89091616	nmSC
chr3-89091955-89093622...369185	11.1971	-2.00004	0.521919	-3.83209	0.000127061	0.0175965	chr3-89091955-89093622	nmSC
chr3-89112802-89114124...369187	1.38786	-2.4281	0.851735	-2.85076	0.00436142	0.0395417	chr3-89112802-89114124	nmSC
chr3-89188000-89188948...369203	2.85659	-2.20447	0.789388	-2.79263	0.00522814	0.0418443	chr3-89188000-89188948	nmSC
chr3-89250512-89252086...369215	6.18802	-1.62093	0.567551	-2.85601	0.00429007	0.0393518	chr3-89250512-89252086	nmSC
chr3-89276529-89278440...369221	7.0597	-2.44507	0.738407	-3.31127	0.000928729	0.0264297	chr3-89276529-89278440	nmSC
chr3-89279054-89281490...369222	13.9696	-1.52518	0.460192	-3.31423	0.000918956	0.0263693	chr3-89279054-89281490	nmSC
chr3-89304479-89306459...369228	4.03853	-1.69219	0.605192	-2.79611	0.00517211	0.0416934	chr3-89304479-89306459	nmSC
chr3-89314584-89317365...369230	9.78819	-1.78677	0.477792	-3.73964	0.000184282	0.0188369	chr3-89314584-89317365	nmSC
chr3-89339322-89339674...369236	1.63584	-1.94111	0.705442	-2.75162	0.00593014	0.0435961	chr3-89339322-89339674	nmSC
chr3-89348943-89350690...369238	11.5734	-1.48031	0.437737	-3.38174	0.000720294	0.0248357	chr3-89348943-89350690	nmSC
chr3-89359881-89360749...369240	1.43524	-2.43153	0.751424	-3.23589	0.00121263	0.0280616	chr3-89359881-89360749	nmSC
chr3-89370332-89370939...369242	1.11477	-2.00663	0.715666	-2.80386	0.0050495	0.0414039	chr3-89370332-89370939	nmSC
chr3-89420603-89422323...369255	10.2744	-1.60987	0.529119	-3.04255	0.00234582	0.0332835	chr3-89420603-89422323	nmSC
chr3-89422960-89423693...369256	2.74803	-2.41046	0.887175	-2.71701	0.00658753	0.0452713	chr3-89422960-89423693	nmSC
chr3-89591182-89592408...369294	2.62601	-2.67061	0.886056	-3.01404	0.0025779	0.0340373	chr3-89591182-89592408	nmSC
chr3-89646609-89648380...369303	3.6335	-2.22638	0.82612	-2.69498	0.00703933	0.0462926	chr3-89646609-89648380	nmSC
chr3-89688242-89689396...369314	2.26422	-2.16943	0.786014	-2.76003	0.00577953	0.043228	chr3-89688242-89689396	nmSC
chr3-89729553-89731402...369323	6.2776	-1.27093	0.463677	-2.74097	0.00612583	0.0441077	chr3-89729553-89731402	nmSC
chr3-89738032-89739279...369324	2.60324	-2.37563	0.856435	-2.77385	0.00553969	0.0426694	chr3-89738032-89739279	nmSC
chr3-89751523-89753102...369330	3.69121	-3.15523	0.821432	-3.84113	0.000122469	0.0173748	chr3-89751523-89753102	nmSC
chr3-89759352-89760785...369331	3.6043	-3.4	0.894759	-3.7999	0.000144752	0.0179907	chr3-89759352-89760785	nmSC
chr3-89772475-89774209...369333	22.0718	-1.29087	0.385026	-3.35268	0.000800322	0.0254851	chr3-89772475-89774209	nmSC
chr3-89781636-89782120...369335	1.20186	-1.917	0.710577	-2.69781	0.00697977	0.0461702	chr3-89781636-89782120	nmSC
chr3-89784832-89786071...369336	4.14889	-1.88078	0.656956	-2.86287	0.00419824	0.0390887	chr3-89784832-89786071	nmSC
chr3-89872073-89873070...369352	1.86223	-2.10164	0.746158	-2.81661	0.00485331	0.0408782	chr3-89872073-89873070	nmSC
chr3-89876879-89877564...369353	1.1165	-1.90278	0.694257	-2.74074	0.00613016	0.0441177	chr3-89876879-89877564	nmSC
chr3-89912332-89913683...369361	4.93795	-1.96205	0.574147	-3.41733	0.000632379	0.02402	chr3-89912332-89913683	nmSC
chr3-89938331-89939301...369365	1.64028	-2.03697	0.752656	-2.70638	0.00680209	0.0457478	chr3-89938331-89939301	nmSC
chr3-89960272-89961049...369372	7.14682	-1.76285	0.537125	-3.28201	0.0010307	0.0271568	chr3-89960272-89961049	nmSC
chr3-89961440-89964750...369373	14.0956	-2.18976	0.496913	-4.40673	1.04945077115075e-05	0.0118031	chr3-89961440-89964750	nmSC
chr3-89997615-89999796...369380	8.33361	-1.58813	0.513951	-3.09005	0.00200122	0.0318764	chr3-89997615-89999796	nmSC
chr3-90063645-90064733...369393	1.53736	-1.9438	0.741768	-2.6205	0.00878006	0.0499294	chr3-90063645-90064733	nmSC
chr3-90078894-90080595...369398	12.8538	-1.40198	0.433664	-3.23287	0.00122555	0.028137	chr3-90078894-90080595	nmSC
chr3-90097964-90099309...369403	2.3355	-2.82107	0.807265	-3.4946	0.000474767	0.0227183	chr3-90097964-90099309	nmSC
chr3-90202899-90203433...369417	1.24611	-2.31834	0.869433	-2.6665	0.00766455	0.0477743	chr3-90202899-90203433	nmSC
chr3-90253610-90255041...369428	12.5982	-1.26484	0.457817	-2.76277	0.0057314	0.0431152	chr3-90253610-90255041	nmSC
chr3-90271654-90272889...369430	2.29354	-2.23753	0.783315	-2.85648	0.00428364	0.0393512	chr3-90271654-90272889	nmSC
chr3-90292255-90294008...369434	17.5797	-1.22273	0.413846	-2.95456	0.00313115	0.035998	chr3-90292255-90294008	nmSC
chr3-90313150-90313886...369440	1.1286	-2.12236	0.712407	-2.97914	0.0028906	0.0351197	chr3-90313150-90313886	nmSC
chr3-90388794-90390953...369458	8.45051	-1.53159	0.527272	-2.90474	0.00367558	0.0375732	chr3-90388794-90390953	nmSC
chr3-90422494-90423929...369465	1.91318	-2.5497	0.818087	-3.11666	0.00182911	0.0310451	chr3-90422494-90423929	nmSC
chr3-90466094-90466910...369472	3.53709	-1.82554	0.657316	-2.77726	0.00548201	0.0425529	chr3-90466094-90466910	nmSC
chr3-90490454-90491580...369475	7.95583	-1.49665	0.496229	-3.01606	0.00256085	0.0339844	chr3-90490454-90491580	nmSC
chr3-90513842-90515842...369480	8.51368	-1.69871	0.49941	-3.40144	0.000670313	0.0242381	chr3-90513842-90515842	nmSC
chr3-90583896-90584886...369490	2.14255	-2.70068	0.757521	-3.56516	0.000363631	0.0214624	chr3-90583896-90584886	nmSC
chr3-90595343-90597051...369493	3.05771	-2.63077	0.806198	-3.26319	0.00110167	0.0276016	chr3-90595343-90597051	nmSC
chr3-92080379-92082244...369533	5.69828	-3.44549	0.755327	-4.56159	5.07677887223038e-06	0.00983751	chr3-92080379-92082244	nmSC
chr3-92814826-92816151...369567	1.95117	-2.2672	0.85742	-2.64421	0.00818807	0.0487846	chr3-92814826-92816151	nmSC
chr3-92824308-92826255...369569	2.35153	-2.20544	0.73127	-3.01591	0.00256211	0.0339877	chr3-92824308-92826255	nmSC
chr3-93554223-93557055...369624	13.0456	-1.66868	0.471893	-3.53615	0.000406009	0.0219572	chr3-93554223-93557055	nmSC
chr3-93562123-93562983...369625	2.26624	-2.78352	0.895469	-3.10845	0.00188072	0.0313269	chr3-93562123-93562983	nmSC
chr3-93568254-93569257...369627	4.27653	-3.02726	0.744522	-4.06604	4.78181977557359e-05	0.0139718	chr3-93568254-93569257	nmSC
chr3-93607605-93608324...369634	1.22873	-1.92732	0.733701	-2.62685	0.00861797	0.0496545	chr3-93607605-93608324	nmSC
chr3-94320016-94321203...369640	1.69485	-2.65447	0.825391	-3.21601	0.00129985	0.0286481	chr3-94320016-94321203	nmSC
chr3-94341394-94343492...369646	3.32461	-2.70096	0.830937	-3.25049	0.00115205	0.0279415	chr3-94341394-94343492	nmSC
chr3-94363181-94364571...369650	5.37599	-2.0732	0.683031	-3.0353	0.00240298	0.0334688	chr3-94363181-94364571	nmSC
chr3-94371666-94372267...369652	2.08888	-2.26367	0.757386	-2.98879	0.00280084	0.0348577	chr3-94371666-94372267	nmSC
chr3-94398787-94399535...369662	1.68029	-2.37321	0.788588	-3.00944	0.00261733	0.0342365	chr3-94398787-94399535	nmSC
chr3-94403362-94404990...369665	2.92169	-3.1347	0.813702	-3.8524	0.000116967	0.0171558	chr3-94403362-94404990	nmSC
chr3-94442930-94443993...369670	6.11426	-1.4213	0.536799	-2.64773	0.00810344	0.0486164	chr3-94442930-94443993	nmSC
chr3-94487598-94488370...369679	1.92454	-2.2541	0.818511	-2.7539	0.00588894	0.0435032	chr3-94487598-94488370	nmSC
chr3-94615523-94617076...369707	2.70381	-2.71804	0.83941	-3.23804	0.00120355	0.0280582	chr3-94615523-94617076	nmSC
chr3-94837114-94838703...369723	21.5551	-1.03193	0.387254	-2.66473	0.00770493	0.0478463	chr3-94837114-94838703	nmSC
chr3-94879369-94880217...369735	1.32817	-2.08393	0.750705	-2.77596	0.00550383	0.0426067	chr3-94879369-94880217	nmSC
chr3-94886142-94887391...369737	5.06462	-1.82476	0.598375	-3.04953	0.00229199	0.0329994	chr3-94886142-94887391	nmSC
chr3-94959296-94960432...369752	1.41289	-2.17557	0.784987	-2.77148	0.00558026	0.042779	chr3-94959296-94960432	nmSC
chr3-95004488-95006250...369763	3.71263	-3.15467	0.807098	-3.90865	9.28120479082047e-05	0.0165975	chr3-95004488-95006250	nmSC
chr3-95024503-95025671...369766	2.40974	-2.26886	0.730768	-3.10477	0.00190429	0.0314098	chr3-95024503-95025671	nmSC
chr3-95110614-95111541...369788	4.70464	-1.73635	0.579686	-2.99533	0.0027415	0.0346837	chr3-95110614-95111541	nmSC
chr3-95159641-95161983...369800	11.8124	-1.43888	0.456704	-3.15057	0.0016295	0.0301649	chr3-95159641-95161983	nmSC
chr3-95268534-95270576...369820	2.98833	-2.56067	0.832833	-3.07465	0.0021075	0.0322874	chr3-95268534-95270576	nmSC
chr3-95280930-95284863...369822	22.3453	-0.974561	0.355593	-2.74066	0.00613153	0.0441189	chr3-95280930-95284863	nmSC
chr3-95293200-95294922...369823	3.7528	-2.56656	0.787516	-3.25905	0.00111785	0.0277463	chr3-95293200-95294922	nmSC
chr3-95310974-95311415...369828	2.04787	-2.66754	0.783273	-3.40563	0.000660111	0.0242208	chr3-95310974-95311415	nmSC
chr3-95314633-95316088...369829	11.8148	-1.21831	0.424169	-2.87222	0.00407599	0.0387474	chr3-95314633-95316088	nmSC
chr3-95433466-95435161...369846	10.3426	-1.12255	0.424138	-2.64666	0.00812917	0.0486656	chr3-95433466-95435161	nmSC
chr3-95637276-95638039...369878	1.19991	-2.21078	0.79254	-2.78949	0.00527919	0.0420126	chr3-95637276-95638039	nmSC
chr3-95650306-95651214...369883	3.85054	-2.4951	0.716873	-3.48054	0.000500406	0.0229192	chr3-95650306-95651214	nmSC
chr3-95658254-95659826...369886	19.1136	-1.38572	0.365939	-3.78675	0.00015263	0.0182945	chr3-95658254-95659826	nmSC
chr3-95673958-95674840...369890	5.61056	-2.47935	0.647214	-3.83081	0.000127721	0.0176363	chr3-95673958-95674840	nmSC
chr3-95676726-95677228...369892	3.41064	-2.02913	0.696655	-2.91268	0.00358342	0.0373311	chr3-95676726-95677228	nmSC
chr3-95699576-95700873...369896	3.88594	-2.32885	0.745724	-3.12294	0.00179057	0.0308141	chr3-95699576-95700873	nmSC
chr3-95739219-95739876...369906	1.63771	-2.31174	0.745456	-3.10111	0.00192797	0.0315682	chr3-95739219-95739876	nmSC
chr3-95747402-95748248...369909	1.2179	-2.28967	0.790532	-2.89636	0.00377513	0.0379024	chr3-95747402-95748248	nmSC
chr3-95763776-95764826...369912	1.68364	-2.3625	0.742612	-3.18135	0.00146592	0.0295494	chr3-95763776-95764826	nmSC
chr3-95818019-95820243...369928	22.4109	-1.14465	0.398273	-2.87403	0.00405267	0.0386994	chr3-95818019-95820243	nmSC
chr3-95832009-95832838...369929	1.39913	-2.45283	0.895479	-2.73912	0.00616031	0.0441933	chr3-95832009-95832838	nmSC
chr3-95855400-95856501...369931	6.7752	-1.66615	0.545751	-3.05294	0.00226609	0.0328796	chr3-95855400-95856501	nmSC
chr3-95891586-95892098...369937	1.60895	-2.59615	0.739057	-3.51278	0.000443446	0.0224094	chr3-95891586-95892098	nmSC
chr3-95893322-95894858...369938	10.1077	-1.34396	0.422594	-3.18026	0.00147141	0.029581	chr3-95893322-95894858	nmSC
chr3-95898978-95900509...369939	3.30697	-2.96935	0.738305	-4.02185	5.77432787642072e-05	0.0148289	chr3-95898978-95900509	nmSC
chr3-95928783-95930482...369946	18.0562	-1.00574	0.340146	-2.95677	0.00310878	0.0359166	chr3-95928783-95930482	nmSC
chr3-95963658-95964780...369951	1.5875	-1.99066	0.72529	-2.74464	0.00605767	0.0439096	chr3-95963658-95964780	nmSC
chr3-96000275-96000434...369959	0.996887	-1.93786	0.718023	-2.69888	0.00695732	0.0461391	chr3-96000275-96000434	nmSC
chr3-96128145-96130090...369983	2.96766	-2.54893	0.759325	-3.35684	0.000788391	0.0253844	chr3-96128145-96130090	nmSC
chr3-96171649-96173255...369989	11.1455	-1.03906	0.391697	-2.65272	0.00798468	0.0483827	chr3-96171649-96173255	nmSC
chr3-96179245-96180259...369990	2.22335	-2.16714	0.821673	-2.63747	0.00835275	0.0490385	chr3-96179245-96180259	nmSC
chr3-96180971-96182974...369991	3.8848	-1.82945	0.69313	-2.63941	0.00830501	0.0489575	chr3-96180971-96182974	nmSC
chr3-96409333-96410407...370000	1.89064	-2.82221	0.975977	-2.89168	0.00383189	0.038072	chr3-96409333-96410407	nmSC
chr3-96427565-96428804...370003	2.31343	-2.80199	0.916066	-3.05872	0.00222287	0.0327723	chr3-96427565-96428804	nmSC
chr3-96515253-96517268...370010	2.05122	-2.616	0.874648	-2.99091	0.00278144	0.0348267	chr3-96515253-96517268	nmSC
chr3-96581021-96582088...370023	3	-2.85839	0.782045	-3.65502	0.000257166	0.0203028	chr3-96581021-96582088	nmSC
chr3-96593463-96594542...370024	8.38616	-1.40423	0.498831	-2.81504	0.00487712	0.0409382	chr3-96593463-96594542	nmSC
chr3-96683513-96685370...370038	2.93141	-2.49008	0.722963	-3.44427	0.000572608	0.0234248	chr3-96683513-96685370	nmSC
chr3-96696211-96697884...370040	15.1145	-1.26662	0.364528	-3.47469	0.000511453	0.0229426	chr3-96696211-96697884	nmSC
chr3-96707095-96708829...370042	7.3399	-1.67055	0.516193	-3.2363	0.00121092	0.0280582	chr3-96707095-96708829	nmSC
chr3-96898895-96900281...370085	1.61935	-2.62739	0.907143	-2.89634	0.00377545	0.0379024	chr3-96898895-96900281	nmSC
chr3-96904487-96905961...370086	5.51408	-1.79287	0.624102	-2.87272	0.00406955	0.0387345	chr3-96904487-96905961	nmSC
chr3-97051232-97051900...370101	1.01811	-1.94357	0.719672	-2.70064	0.00692072	0.0460574	chr3-97051232-97051900	nmSC
chr3-97057507-97058510...370104	1.13894	-2.17241	0.795789	-2.72989	0.00633562	0.0446065	chr3-97057507-97058510	nmSC
chr3-97254920-97256970...370132	2.65986	-2.38698	0.816585	-2.92313	0.00346533	0.0369525	chr3-97254920-97256970	nmSC
chr3-97266023-97267754...370134	2.15206	-2.42076	0.87966	-2.75192	0.00592465	0.0435855	chr3-97266023-97267754	nmSC
chr3-97508963-97510742...370163	1.58008	-2.57001	0.900404	-2.85429	0.00431332	0.0394267	chr3-97508963-97510742	nmSC
chr3-97621945-97622847...370178	2.14219	-2.39711	0.914416	-2.62146	0.00875536	0.0498941	chr3-97621945-97622847	nmSC
chr3-97651269-97652517...370184	2.40516	-2.55829	0.895414	-2.8571	0.00427534	0.0393339	chr3-97651269-97652517	nmSC
chr3-97674079-97674876...370188	1.12928	-2.15141	0.77651	-2.77061	0.00559512	0.0428035	chr3-97674079-97674876	nmSC
chr3-97680511-97682300...370189	6.47861	-2.3717	0.673419	-3.52188	0.00042849	0.0222218	chr3-97680511-97682300	nmSC
chr3-97683615-97683996...370190	1.46186	-2.13639	0.772697	-2.76485	0.00569496	0.0430602	chr3-97683615-97683996	nmSC
chr3-97690625-97692574...370191	2.66811	-2.39495	0.861355	-2.78045	0.0054284	0.0423857	chr3-97690625-97692574	nmSC
chr3-97730011-97731727...370200	2.28402	-2.77739	0.897512	-3.09454	0.00197119	0.031737	chr3-97730011-97731727	nmSC
chr3-97766575-97768645...370209	11.317	-1.508	0.492952	-3.05912	0.00221986	0.0327723	chr3-97766575-97768645	nmSC
chr3-97845863-97848099...370229	5.2826	-3.62294	0.947026	-3.8256	0.000130452	0.0177376	chr3-97845863-97848099	nmSC
chr3-97867137-97868748...370235	4.23947	-3.04652	0.860576	-3.5401	0.000399981	0.0219572	chr3-97867137-97868748	nmSC
chr3-97930380-97932603...370249	4.59198	-1.86211	0.702858	-2.64935	0.00806477	0.0485434	chr3-97930380-97932603	nmSC
chr3-97970419-97972104...370255	2.19633	-2.74003	0.826812	-3.31396	0.00091984	0.0263892	chr3-97970419-97972104	nmSC
chr3-98012818-98014250...370262	12.4696	-1.03987	0.360656	-2.88326	0.00393577	0.0383347	chr3-98012818-98014250	nmSC
chr3-98074464-98075811...370283	2.59573	-2.38711	0.742459	-3.21514	0.00130381	0.0286711	chr3-98074464-98075811	nmSC
chr3-98083806-98084747...370285	1.90898	-2.22403	0.772336	-2.87962	0.00398153	0.0384508	chr3-98083806-98084747	nmSC
chr3-98088793-98090594...370287	3.64901	-2.53727	0.732623	-3.46327	0.000533646	0.0230284	chr3-98088793-98090594	nmSC
chr3-98094854-98096221...370288	2.38406	-2.22866	0.770397	-2.89287	0.00381734	0.0380208	chr3-98094854-98096221	nmSC
chr3-98381643-98383356...370334	4.5446	-1.66543	0.610073	-2.72989	0.00633564	0.0446065	chr3-98381643-98383356	nmSC
chr3-98975600-98976439...370360	1.27292	-2.36664	0.806671	-2.93384	0.003348	0.0365266	chr3-98975600-98976439	nmSC
chr3-99140461-99141994...370367	10.315	-1.25099	0.47065	-2.658	0.00786065	0.048137	chr3-99140461-99141994	nmSC
chr3-99253488-99254353...370395	1.92334	-2.79262	0.74129	-3.76725	0.000165059	0.0185909	chr3-99253488-99254353	nmSC
chr3-99256205-99257267...370396	1.48518	-2.43569	0.751084	-3.2429	0.00118322	0.0280129	chr3-99256205-99257267	nmSC
chr3-99301160-99302035...370408	1.68832	-2.38688	0.907304	-2.63074	0.00851999	0.0493944	chr3-99301160-99302035	nmSC
chr3-99810787-99812013...370432	1.77609	-2.74212	0.95145	-2.88205	0.003951	0.0383803	chr3-99810787-99812013	nmSC
chr3-100186249-100186836...370467	1.19046	-2.26299	0.766581	-2.95206	0.00315666	0.0360451	chr3-100186249-100186836	nmSC
chr3-100394430-100396450...370485	4.25612	-2.44034	0.842627	-2.89611	0.00377823	0.0379086	chr3-100394430-100396450	nmSC
chr3-100469389-100470534...370497	1.4478	-2.22514	0.791483	-2.81136	0.00493324	0.0410968	chr3-100469389-100470534	nmSC
chr3-100495297-100496246...370499	1.28148	-2.01901	0.731847	-2.75878	0.00580168	0.0432955	chr3-100495297-100496246	nmSC
chr3-100554821-100557229...370510	3.06829	-2.61696	0.797112	-3.28305	0.00102689	0.0271568	chr3-100554821-100557229	nmSC
chr3-100604107-100606015...370524	2.25059	-2.48559	0.846995	-2.9346	0.00333981	0.0364839	chr3-100604107-100606015	nmSC
chr3-100616716-100618805...370526	1.83813	-2.47002	0.921283	-2.68106	0.00733892	0.0469809	chr3-100616716-100618805	nmSC
chr3-100640889-100642161...370534	1.4251	-2.42052	0.756475	-3.19973	0.00137555	0.0291033	chr3-100640889-100642161	nmSC
chr3-100665482-100666535...370543	1.50717	-2.55365	0.881349	-2.89744	0.00376227	0.0378577	chr3-100665482-100666535	nmSC
chr3-100692062-100692786...370549	1.22061	-2.0782	0.715381	-2.90502	0.00367228	0.0375665	chr3-100692062-100692786	nmSC
chr3-100719250-100720894...370555	1.79636	-2.49569	0.881587	-2.8309	0.0046417	0.0403083	chr3-100719250-100720894	nmSC
chr3-100727388-100729331...370557	1.92566	-2.83337	0.937685	-3.02167	0.00251386	0.0338101	chr3-100727388-100729331	nmSC
chr3-100734348-100736851...370558	3.05864	-2.56299	0.912662	-2.80825	0.00498112	0.0411993	chr3-100734348-100736851	nmSC
chr3-100808427-100809755...370572	1.17818	-2.19599	0.833806	-2.63369	0.00844627	0.0492531	chr3-100808427-100809755	nmSC
chr3-100861122-100862241...370585	2.21452	-2.44424	0.924658	-2.6434	0.00820774	0.0488112	chr3-100861122-100862241	nmSC
chr3-100916721-100917179...370600	1.23862	-1.98077	0.73447	-2.69687	0.0069995	0.0461947	chr3-100916721-100917179	nmSC
chr3-100921718-100923352...370601	18.5606	-1.28708	0.415786	-3.09554	0.00196454	0.0317262	chr3-100921718-100923352	nmSC
chr3-100963782-100964723...370610	2.00202	-2.62655	0.855967	-3.06852	0.00215125	0.0324746	chr3-100963782-100964723	nmSC
chr3-100974025-100975411...370612	2.52091	-2.30369	0.731333	-3.14999	0.00163274	0.0301723	chr3-100974025-100975411	nmSC
chr3-101010537-101011199...370618	1.20617	-2.22051	0.827891	-2.68213	0.00731546	0.0469178	chr3-101010537-101011199	nmSC
chr3-101014340-101015466...370620	1.58236	-2.62757	0.799148	-3.28796	0.00100915	0.0269979	chr3-101014340-101015466	nmSC
chr3-101271216-101272369...370664	1.85775	-2.20197	0.804639	-2.73659	0.00620796	0.0442613	chr3-101271216-101272369	nmSC
chr3-101349137-101351420...370682	1.80617	-2.46911	0.841191	-2.93526	0.00333273	0.0364665	chr3-101349137-101351420	nmSC
chr3-101397888-101399806...370696	4.72006	-1.89554	0.697278	-2.71849	0.00655815	0.0452223	chr3-101397888-101399806	nmSC
chr3-101417861-101420039...370704	4.78542	-3.50325	0.849747	-4.12271	3.74447857209642e-05	0.0130817	chr3-101417861-101420039	nmSC
chr3-101425452-101426337...370706	1.58597	-2.61575	0.871096	-3.00283	0.00267481	0.034438	chr3-101425452-101426337	nmSC
chr3-101430717-101432207...370708	3.99514	-3.24145	0.907392	-3.57227	0.000353895	0.021364	chr3-101430717-101432207	nmSC
chr3-101441850-101444749...370711	7.27013	-1.92188	0.701613	-2.73923	0.00615837	0.0441907	chr3-101441850-101444749	nmSC
chr3-101513546-101514173...370733	1.53009	-2.26565	0.840016	-2.69715	0.00699355	0.0461932	chr3-101513546-101514173	nmSC
chr3-101516547-101517664...370734	3.83125	-2.89155	0.909572	-3.17903	0.00147771	0.0295975	chr3-101516547-101517664	nmSC
chr3-101518593-101519373...370735	3.77616	-3.15885	0.944809	-3.34337	0.000827661	0.0256559	chr3-101518593-101519373	nmSC
chr3-101522288-101523321...370736	3.9962	-2.65839	0.876669	-3.03238	0.00242636	0.0335441	chr3-101522288-101523321	nmSC
chr3-101577110-101578674...370749	5.02934	-2.3972	0.810805	-2.95656	0.00311089	0.0359326	chr3-101577110-101578674	nmSC
chr3-101596041-101596839...370758	2.21161	-2.18231	0.831766	-2.6237	0.00869792	0.0497886	chr3-101596041-101596839	nmSC
chr3-101610443-101613184...370762	4.36153	-2.22476	0.800925	-2.77773	0.00547399	0.0425142	chr3-101610443-101613184	nmSC
chr3-101626261-101627883...370765	2.31131	-3.09621	0.938743	-3.29825	0.000972888	0.0267457	chr3-101626261-101627883	nmSC
chr3-101667104-101668213...370776	1.40899	-2.16269	0.822969	-2.62791	0.00859103	0.0495829	chr3-101667104-101668213	nmSC
chr3-101691809-101693062...370784	1.41818	-2.50855	0.778295	-3.22313	0.00126796	0.0284357	chr3-101691809-101693062	nmSC
chr3-101711666-101714385...370788	4.15399	-3.60397	0.799699	-4.50666	6.58569771456931e-06	0.010547	chr3-101711666-101714385	nmSC
chr3-101748307-101751440...370798	3.56803	-2.51017	0.775664	-3.23616	0.00121149	0.0280582	chr3-101748307-101751440	nmSC
chr3-101766121-101767442...370801	2.33601	-2.15899	0.733955	-2.94158	0.00326544	0.036309	chr3-101766121-101767442	nmSC
chr3-101779025-101780055...370803	2.63646	-2.39452	0.885001	-2.70567	0.0068166	0.0457893	chr3-101779025-101780055	nmSC
chr3-101780690-101781627...370804	2.7516	-2.73597	0.938354	-2.91571	0.0035488	0.0372302	chr3-101780690-101781627	nmSC
chr3-101783805-101784967...370806	3.38261	-2.71699	0.94099	-2.88738	0.0038847	0.0381845	chr3-101783805-101784967	nmSC
chr3-101795172-101796508...370808	3.1908	-2.35219	0.883338	-2.66284	0.00774839	0.04796	chr3-101795172-101796508	nmSC
chr3-101797598-101798298...370809	1.98751	-2.60711	0.893309	-2.91848	0.00351739	0.0371415	chr3-101797598-101798298	nmSC
chr3-101829353-101830980...370816	2.05189	-2.3977	0.785774	-3.05139	0.00227782	0.0329481	chr3-101829353-101830980	nmSC
chr3-101875049-101875973...370823	1.43009	-2.45755	0.811094	-3.02992	0.00244616	0.033589	chr3-101875049-101875973	nmSC
chr3-101895526-101898315...370828	2.84592	-2.16449	0.764484	-2.83131	0.00463579	0.0402988	chr3-101895526-101898315	nmSC
chr3-102263219-102264216...370892	3.27789	-2.37495	0.888462	-2.6731	0.00751545	0.0474032	chr3-102263219-102264216	nmSC
chr3-102347703-102348995...370902	1.96426	-2.60825	0.888256	-2.93637	0.00332079	0.03643	chr3-102347703-102348995	nmSC
chr3-102489541-102491259...370914	4.26704	-3.05501	0.813624	-3.75482	0.000173468	0.018698	chr3-102489541-102491259	nmSC
chr3-102697205-102698094...370928	1.36458	-2.46981	0.840976	-2.93684	0.00331577	0.0364164	chr3-102697205-102698094	nmSC
chr3-102755429-102757666...370939	3.36654	-2.72046	0.862788	-3.1531	0.00161546	0.0301105	chr3-102755429-102757666	nmSC
chr3-103019918-103021560...370957	15.5806	-1.0198	0.38836	-2.62592	0.00864162	0.0496928	chr3-103019918-103021560	nmSC
chr3-103057732-103059261...370966	6.40233	-1.88505	0.547886	-3.44059	0.000580439	0.0234495	chr3-103057732-103059261	nmSC
chr3-103068069-103069650...370967	1.73719	-2.67865	0.869624	-3.08024	0.00206835	0.0321118	chr3-103068069-103069650	nmSC
chr3-103419920-103420429...371031	1.06086	-2.06369	0.773436	-2.66821	0.00762577	0.0476862	chr3-103419920-103420429	nmSC
chr3-103423070-103424330...371033	1.99805	-2.92168	0.826475	-3.53511	0.000407604	0.0219572	chr3-103423070-103424330	nmSC
chr3-103463987-103466839...371042	2.36616	-2.85479	0.780991	-3.65535	0.000256834	0.0202966	chr3-103463987-103466839	nmSC
chr3-103504023-103505627...371052	1.83152	-2.4613	0.85316	-2.88493	0.00391502	0.0382887	chr3-103504023-103505627	nmSC
chr3-103524211-103525773...371057	1.52198	-2.24657	0.792441	-2.835	0.00458252	0.040149	chr3-103524211-103525773	nmSC
chr3-103531635-103532794...371058	2.6481	-2.67358	0.927993	-2.88104	0.0039637	0.0384183	chr3-103531635-103532794	nmSC
chr3-103538096-103539885...371059	4.55164	-3.43352	0.887107	-3.87047	0.000108626	0.016924	chr3-103538096-103539885	nmSC
chr3-103575072-103576781...371066	4.64253	-3.17255	0.8313	-3.81637	0.000135428	0.0177803	chr3-103575072-103576781	nmSC
chr3-103606178-103608192...371074	3.83401	-3.47681	0.939359	-3.70126	0.000214528	0.0194835	chr3-103606178-103608192	nmSC
chr3-103647665-103650200...371087	2.97044	-2.53893	0.821684	-3.08991	0.00200216	0.0318788	chr3-103647665-103650200	nmSC
chr3-103682359-103684311...371090	2.71382	-2.69121	0.893414	-3.01228	0.00259294	0.0341156	chr3-103682359-103684311	nmSC
chr3-103715958-103717852...371096	3.98811	-2.62966	0.790358	-3.32717	0.000877322	0.0259612	chr3-103715958-103717852	nmSC
chr3-103726609-103728337...371098	2.38341	-2.26134	0.806237	-2.8048	0.00503474	0.0413737	chr3-103726609-103728337	nmSC
chr3-103734549-103735672...371100	4.16875	-1.92054	0.730437	-2.6293	0.00855614	0.0494774	chr3-103734549-103735672	nmSC
chr3-103743302-103744938...371102	3.34881	-2.73288	0.815399	-3.35159	0.000803498	0.0255132	chr3-103743302-103744938	nmSC
chr3-103771490-103774200...371109	4.65611	-1.85143	0.617235	-2.99954	0.00270383	0.0345707	chr3-103771490-103774200	nmSC
chr3-103784712-103785634...371114	1.3499	-2.3436	0.744147	-3.14938	0.00163617	0.030177	chr3-103784712-103785634	nmSC
chr3-103790056-103792171...371115	14.359	-1.47494	0.410045	-3.59703	0.000321869	0.020905	chr3-103790056-103792171	nmSC
chr3-103913789-103915499...371128	15.2644	-1.0961	0.398266	-2.75217	0.00592014	0.0435824	chr3-103913789-103915499	nmSC
chr3-103950992-103952587...371140	1.37841	-2.40886	0.795153	-3.02943	0.00245019	0.0336002	chr3-103950992-103952587	nmSC
chr3-104004566-104005723...371150	2.15778	-2.39971	0.862454	-2.78242	0.00539557	0.0423039	chr3-104004566-104005723	nmSC
chr3-104006915-104008206...371152	1.94277	-2.28117	0.833242	-2.7377	0.00618696	0.0442379	chr3-104006915-104008206	nmSC
chr3-104014511-104015736...371154	1.97893	-2.30476	0.830428	-2.77539	0.00551362	0.0426384	chr3-104014511-104015736	nmSC
chr3-104123900-104125850...371190	2.10276	-2.6926	0.759652	-3.54453	0.000393321	0.0218647	chr3-104123900-104125850	nmSC
chr3-104218949-104221260...371219	24.4578	-1.02951	0.386652	-2.66263	0.00775334	0.0479654	chr3-104218949-104221260	nmSC
chr3-104299050-104300977...371237	3.42594	-3.31577	1.00655	-3.29419	0.000987056	0.0268668	chr3-104299050-104300977	nmSC
chr3-104332464-104334131...371243	4.28993	-2.73919	0.948974	-2.88647	0.00389588	0.0382422	chr3-104332464-104334131	nmSC
chr3-104402526-104403301...371262	1.17985	-2.06494	0.729477	-2.83071	0.00464451	0.0403188	chr3-104402526-104403301	nmSC
chr3-104437408-104438599...371270	3.13978	-2.36053	0.809464	-2.91616	0.00354367	0.0372213	chr3-104437408-104438599	nmSC
chr3-104441581-104442466...371271	7.13908	-1.85182	0.560719	-3.30258	0.000957989	0.0265841	chr3-104441581-104442466	nmSC
chr3-104446074-104448583...371274	3.53059	-2.77796	0.839074	-3.31075	0.000930462	0.0264297	chr3-104446074-104448583	nmSC
chr3-104453244-104454464...371276	1.65642	-2.42093	0.801679	-3.01983	0.0025292	0.0338667	chr3-104453244-104454464	nmSC
chr3-104500320-104502166...371295	4.25734	-2.75106	0.890565	-3.08912	0.00200752	0.0318998	chr3-104500320-104502166	nmSC
chr3-104565396-104566651...371305	3.42572	-3.33522	0.915723	-3.64217	0.000270346	0.0205203	chr3-104565396-104566651	nmSC
chr3-104576777-104578881...371307	3.41101	-3.63018	0.842342	-4.30962	1.63532612981094e-05	0.0124985	chr3-104576777-104578881	nmSC
chr3-104596314-104597838...371309	2.74881	-2.12098	0.797183	-2.66059	0.00780038	0.0480604	chr3-104596314-104597838	nmSC
chr3-104660532-104662705...371320	3.58689	-3.103	0.78926	-3.93153	8.44074624916483e-05	0.016129	chr3-104660532-104662705	nmSC
chr3-104669924-104671076...371321	2.50829	-2.31456	0.826521	-2.80037	0.00510442	0.0415432	chr3-104669924-104671076	nmSC
chr3-104671276-104672168...371322	2.46558	-2.88168	0.867502	-3.32181	0.000894353	0.026156	chr3-104671276-104672168	nmSC
chr3-104674391-104675866...371323	7.24905	-1.55821	0.537367	-2.89971	0.00373504	0.0377668	chr3-104674391-104675866	nmSC
chr3-104706766-104708810...371330	2.69102	-2.4139	0.810722	-2.97747	0.00290634	0.0351887	chr3-104706766-104708810	nmSC
chr3-104720224-104722162...371333	3.65444	-2.53157	0.886556	-2.85551	0.00429674	0.0393813	chr3-104720224-104722162	nmSC
chr3-104758242-104759391...371342	2.37928	-2.26198	0.756087	-2.9917	0.00277432	0.0348062	chr3-104758242-104759391	nmSC
chr3-104768513-104769733...371344	2.62856	-2.99065	0.85103	-3.51416	0.000441149	0.022394	chr3-104768513-104769733	nmSC
chr3-104770029-104770766...371345	1.68819	-2.06749	0.768026	-2.69196	0.00710342	0.0464445	chr3-104770029-104770766	nmSC
chr3-104779947-104782651...371347	9.11589	-1.26428	0.458417	-2.75794	0.00581676	0.0433222	chr3-104779947-104782651	nmSC
chr3-104935901-104936906...371387	1.66788	-2.39607	0.872429	-2.74644	0.00602462	0.0438503	chr3-104935901-104936906	nmSC
chr3-104942686-104943855...371388	1.97874	-2.28358	0.798821	-2.85869	0.00425395	0.0392666	chr3-104942686-104943855	nmSC
chr3-104945982-104946868...371390	1.50956	-2.241	0.81663	-2.74421	0.0060657	0.0439344	chr3-104945982-104946868	nmSC
chr3-105077735-105078890...371420	3.40319	-3.04091	0.809677	-3.75571	0.000172852	0.018698	chr3-105077735-105078890	nmSC
chr3-105081359-105082294...371421	2.13079	-2.69779	0.898245	-3.0034	0.00266982	0.0344251	chr3-105081359-105082294	nmSC
chr3-105099525-105100622...371426	1.73948	-2.37943	0.900266	-2.64303	0.00821668	0.0488311	chr3-105099525-105100622	nmSC
chr3-105113734-105117210...371430	6.09828	-2.94417	0.878677	-3.35068	0.000806134	0.02552	chr3-105113734-105117210	nmSC
chr3-105127126-105128541...371432	1.68327	-2.66686	0.812587	-3.28194	0.00103094	0.0271568	chr3-105127126-105128541	nmSC
chr3-105170846-105172240...371444	1.29703	-2.328	0.883011	-2.63643	0.0083783	0.0490943	chr3-105170846-105172240	nmSC
chr3-105217953-105218995...371459	1.68867	-2.68388	0.904711	-2.96656	0.00301148	0.0355494	chr3-105217953-105218995	nmSC
chr3-105229459-105231176...371463	1.70458	-2.67985	0.946675	-2.8308	0.00464317	0.0403117	chr3-105229459-105231176	nmSC
chr3-105263436-105264602...371470	2.71397	-3.00692	0.966287	-3.11183	0.00185932	0.0312026	chr3-105263436-105264602	nmSC
chr3-105344194-105345286...371488	1.75811	-2.72783	1.03379	-2.63868	0.00832284	0.0489862	chr3-105344194-105345286	nmSC
chr3-105354083-105355789...371489	5.14045	-3.27615	0.988273	-3.31503	0.000916341	0.0263693	chr3-105354083-105355789	nmSC
chr3-105386040-105387855...371499	1.33276	-2.36611	0.81866	-2.89023	0.00384965	0.0381079	chr3-105386040-105387855	nmSC
chr3-105392189-105393708...371500	2.47831	-2.88135	0.940087	-3.06498	0.00217685	0.0325923	chr3-105392189-105393708	nmSC
chr3-105450773-105453235...371510	8.74361	-2.42712	0.7052	-3.44175	0.00057796	0.0234495	chr3-105450773-105453235	nmSC
chr3-105479170-105482264...371518	5.94236	-2.24727	0.832689	-2.69881	0.00695881	0.0461391	chr3-105479170-105482264	nmSC
chr3-105488906-105490080...371520	2.47396	-3.18126	0.960846	-3.3109	0.000929968	0.0264297	chr3-105488906-105490080	nmSC
chr3-105496009-105497995...371521	3.11148	-2.88556	0.900021	-3.2061	0.00134549	0.0289598	chr3-105496009-105497995	nmSC
chr3-105531957-105533677...371531	2.602	-2.64534	0.94737	-2.7923	0.00523345	0.0418632	chr3-105531957-105533677	nmSC
chr3-105545489-105547031...371534	3.05178	-2.88526	0.887222	-3.25202	0.00114589	0.0279415	chr3-105545489-105547031	nmSC
chr3-105553472-105555002...371535	3.806	-3.15	1.00823	-3.12429	0.00178237	0.0307421	chr3-105553472-105555002	nmSC
chr3-105575097-105576449...371540	3.22745	-2.65078	0.937049	-2.82886	0.00467137	0.0403772	chr3-105575097-105576449	nmSC
chr3-105631249-105632178...371554	1.80342	-2.77913	0.955086	-2.90982	0.00361636	0.0373955	chr3-105631249-105632178	nmSC
chr3-105654896-105655892...371562	2.85236	-3.07792	0.9618	-3.20017	0.00137348	0.0291019	chr3-105654896-105655892	nmSC
chr3-105660822-105661741...371563	1.35495	-2.40019	0.915764	-2.62097	0.00876799	0.0499077	chr3-105660822-105661741	nmSC
chr3-105757179-105758072...371589	1.46001	-2.11393	0.713421	-2.96309	0.00304569	0.0356899	chr3-105757179-105758072	nmSC
chr3-105825715-105826339...371609	2.31211	-2.92702	0.826886	-3.53982	0.000400404	0.0219572	chr3-105825715-105826339	nmSC
chr3-105841600-105843588...371610	1.97933	-2.3031	0.801036	-2.87515	0.00403837	0.0386765	chr3-105841600-105843588	nmSC
chr3-105889566-105890607...371616	2.03021	-2.57037	0.767912	-3.34722	0.000816254	0.0255988	chr3-105889566-105890607	nmSC
chr3-105970992-105972615...371635	1.67767	-2.09701	0.791647	-2.64892	0.00807488	0.0485673	chr3-105970992-105972615	nmSC
chr3-106000971-106002413...371640	3.90552	-3.49567	0.956976	-3.65283	0.000259364	0.0203434	chr3-106000971-106002413	nmSC
chr3-106482240-106483642...371646	2.33655	-2.52019	0.787868	-3.19875	0.00138024	0.0291282	chr3-106482240-106483642	nmSC
chr3-106547073-106548510...371662	9.30388	-1.17801	0.41805	-2.81786	0.00483454	0.0408143	chr3-106547073-106548510	nmSC
chr3-106721353-106722736...371672	11.3656	-1.58393	0.473538	-3.34487	0.000823205	0.0256188	chr3-106721353-106722736	nmSC
chr3-106904098-106905256...371681	2.15999	-2.97559	1.02808	-2.89432	0.00379982	0.0379611	chr3-106904098-106905256	nmSC
chr3-107125564-107125849...371712	1.58598	2.31001	0.554482	4.16606	3.09909632153238e-05	0.0128947	chr3-107125564-107125849	nmSC
chr3-107260622-107262254...371738	4.14893	-2.37835	0.755802	-3.14678	0.00165076	0.0302548	chr3-107260622-107262254	nmSC
chr3-107297815-107299137...371744	1.59045	-2.61179	0.845961	-3.08737	0.00201939	0.03196	chr3-107297815-107299137	nmSC
chr3-107436025-107437950...371764	4.49033	-2.5239	0.924748	-2.72928	0.00634726	0.0446419	chr3-107436025-107437950	nmSC
chr3-107458221-107460763...371768	7.24813	-2.33648	0.74008	-3.15706	0.0015937	0.0300186	chr3-107458221-107460763	nmSC
chr3-107472059-107472672...371772	1.90649	-2.25942	0.852067	-2.65169	0.00800894	0.0484453	chr3-107472059-107472672	nmSC
chr3-107483072-107484695...371773	2.97724	-3.15729	0.884273	-3.57049	0.000356315	0.0214102	chr3-107483072-107484695	nmSC
chr3-107491071-107492096...371775	2.34417	-2.52495	0.864267	-2.92149	0.00348358	0.0370276	chr3-107491071-107492096	nmSC
chr3-107516715-107518434...371783	5.11445	-3.00443	0.875713	-3.43084	0.00060172	0.0235952	chr3-107516715-107518434	nmSC
chr3-107527733-107529557...371784	2.84294	-2.18313	0.830569	-2.62847	0.00857697	0.0495505	chr3-107527733-107529557	nmSC
chr3-107536190-107537995...371785	4.08139	-2.67996	0.858853	-3.12039	0.00180609	0.0309121	chr3-107536190-107537995	nmSC
chr3-107578370-107580978...371794	3.44283	-2.12903	0.734173	-2.89991	0.00373275	0.0377648	chr3-107578370-107580978	nmSC
chr3-107582905-107583462...371795	1.02061	-1.98247	0.710659	-2.78962	0.00527702	0.042008	chr3-107582905-107583462	nmSC
chr3-107612746-107613473...371801	1.9774	-2.32413	0.759048	-3.0619	0.00219937	0.0326749	chr3-107612746-107613473	nmSC
chr3-107630678-107632314...371805	9.31892	-1.50623	0.459313	-3.2793	0.00104066	0.0272328	chr3-107630678-107632314	nmSC
chr3-107655478-107657316...371806	2.52028	-2.34431	0.767017	-3.0564	0.00224015	0.0327853	chr3-107655478-107657316	nmSC
chr3-107668406-107669618...371808	1.62319	-2.66772	0.866593	-3.0784	0.00208117	0.0321368	chr3-107668406-107669618	nmSC
chr3-107680818-107681746...371811	1.91223	-2.81086	0.75312	-3.73229	0.00018975	0.0189514	chr3-107680818-107681746	nmSC
chr3-107695511-107697289...371813	17.5975	-1.10099	0.389055	-2.82991	0.00465618	0.0403495	chr3-107695511-107697289	nmSC
chr3-107713380-107714767...371816	1.60021	-2.65929	0.853843	-3.11449	0.00184261	0.031128	chr3-107713380-107714767	nmSC
chr3-107750914-107752701...371824	2.78012	-2.15926	0.752777	-2.86839	0.00412563	0.0388929	chr3-107750914-107752701	nmSC
chr3-107768426-107770055...371828	1.73739	-2.09351	0.737041	-2.84042	0.0045054	0.0399245	chr3-107768426-107770055	nmSC
chr3-107849083-107851186...371845	4.6856	-1.7104	0.619863	-2.75932	0.00579221	0.0432708	chr3-107849083-107851186	nmSC
chr3-107962890-107965404...371870	3.94133	-2.34745	0.777259	-3.02017	0.00252633	0.0338476	chr3-107962890-107965404	nmSC
chr3-108013326-108014090...371877	1.85977	-2.16547	0.798886	-2.71061	0.00671588	0.0455653	chr3-108013326-108014090	nmSC
chr3-108101092-108102338...371894	1.43789	-2.47114	0.855468	-2.88864	0.00386912	0.038137	chr3-108101092-108102338	nmSC
chr3-108145379-108146698...371906	7.82636	-1.41348	0.483362	-2.92427	0.00345262	0.0369071	chr3-108145379-108146698	nmSC
chr3-108153700-108155174...371909	3.24994	-2.66253	0.875082	-3.0426	0.0023454	0.0332833	chr3-108153700-108155174	nmSC
chr3-108174073-108175698...371914	4.47144	-3.39333	0.943449	-3.59673	0.000322237	0.020905	chr3-108174073-108175698	nmSC
chr3-108192846-108193559...371919	2.09508	-2.38236	0.875789	-2.72025	0.00652328	0.0451525	chr3-108192846-108193559	nmSC
chr3-108329718-108330984...371951	2.86269	-2.49352	0.865838	-2.87989	0.00397817	0.0384433	chr3-108329718-108330984	nmSC
chr3-108443974-108446274...371971	10.0496	-1.32585	0.486612	-2.72467	0.00643664	0.0449348	chr3-108443974-108446274	nmSC
chr3-108458370-108459859...371972	1.99245	-2.30237	0.771217	-2.98537	0.00283237	0.034977	chr3-108458370-108459859	nmSC
chr3-108535839-108537124...371989	3.62487	-2.53726	0.85721	-2.9599	0.00307739	0.0358338	chr3-108535839-108537124	nmSC
chr3-108645913-108647956...372016	2.2669	-2.77953	0.799486	-3.47665	0.000507723	0.0229335	chr3-108645913-108647956	nmSC
chr3-108787931-108789210...372047	1.308	-2.0367	0.752506	-2.70656	0.00679847	0.0457393	chr3-108787931-108789210	nmSC
chr3-108818258-108820109...372054	1.57557	-2.28982	0.841201	-2.72208	0.00648723	0.0450739	chr3-108818258-108820109	nmSC
chr3-108880601-108882177...372066	4.46655	-2.03823	0.708996	-2.87481	0.00404277	0.0386858	chr3-108880601-108882177	nmSC
chr3-108900395-108902777...372071	3.01754	-2.84477	0.773969	-3.67556	0.000237332	0.0199759	chr3-108900395-108902777	nmSC
chr3-108910481-108912450...372074	12.1739	-1.16802	0.445439	-2.62217	0.00873726	0.0498506	chr3-108910481-108912450	nmSC
chr3-108996749-108998039...372092	1.6686	-2.39475	0.829727	-2.88619	0.00389933	0.0382483	chr3-108996749-108998039	nmSC
chr3-109026528-109027936...372102	8.94424	-1.98033	0.547012	-3.62027	0.000294299	0.0206555	chr3-109026528-109027936	nmSC
chr3-109050805-109052397...372106	2.9136	-2.23181	0.84079	-2.65442	0.00794458	0.0483134	chr3-109050805-109052397	nmSC
chr3-109170465-109171840...372123	2.22351	-2.75222	0.841503	-3.27061	0.00107317	0.0274178	chr3-109170465-109171840	nmSC
chr3-109198487-109199687...372129	1.48685	-2.50645	0.884165	-2.83482	0.00458518	0.0401632	chr3-109198487-109199687	nmSC
chr3-109291905-109293761...372139	2.87318	-2.5124	0.868685	-2.89219	0.00382568	0.038055	chr3-109291905-109293761	nmSC
chr3-109339903-109342032...372143	6.3538	-2.00694	0.628203	-3.19472	0.00139965	0.0292219	chr3-109339903-109342032	nmSC
chr3-109350658-109352248...372144	2.8588	-2.21135	0.823622	-2.68491	0.0072549	0.0467645	chr3-109350658-109352248	nmSC
chr3-109355962-109357610...372147	2.28685	-2.83295	0.803585	-3.52539	0.000422864	0.0221502	chr3-109355962-109357610	nmSC
chr3-109419118-109421677...372164	3.02636	-2.55216	0.877075	-2.90985	0.00361599	0.0373955	chr3-109419118-109421677	nmSC
chr3-109525872-109527471...372192	2.02173	-2.33772	0.842536	-2.77462	0.00552661	0.0426579	chr3-109525872-109527471	nmSC
chr3-109561298-109562472...372202	1.35935	-2.42561	0.839597	-2.88901	0.00386452	0.0381335	chr3-109561298-109562472	nmSC
chr3-109571176-109573327...372204	2.21546	-2.1579	0.787271	-2.74099	0.00612547	0.0441077	chr3-109571176-109573327	nmSC
chr3-109621834-109623574...372218	1.67728	-2.36654	0.803911	-2.94378	0.00324229	0.0362874	chr3-109621834-109623574	nmSC
chr3-109731386-109732987...372240	1.60569	-2.31775	0.823097	-2.81589	0.00486421	0.0409009	chr3-109731386-109732987	nmSC
chr3-109827195-109828626...372252	2.79529	-2.73808	0.999345	-2.73988	0.00614624	0.0441561	chr3-109827195-109828626	nmSC
chr3-110049940-110051237...372278	1.39314	-2.43991	0.764301	-3.19234	0.00141124	0.0292835	chr3-110049940-110051237	nmSC
chr3-110561807-110563053...372315	1.27229	-2.33258	0.886672	-2.63072	0.00852046	0.0493944	chr3-110561807-110563053	nmSC
chr3-110654793-110656564...372323	2.13688	-2.37334	0.84767	-2.79984	0.00511281	0.0415664	chr3-110654793-110656564	nmSC
chr3-110667107-110668248...372324	1.04531	-2.08428	0.793579	-2.62643	0.00862845	0.0496723	chr3-110667107-110668248	nmSC
chr3-113650396-113651813...372400	1.70417	-2.42842	0.806863	-3.00971	0.00261501	0.0342216	chr3-113650396-113651813	nmSC
chr3-114462925-114464636...372442	1.86726	-2.53005	0.836605	-3.02419	0.00249299	0.0337325	chr3-114462925-114464636	nmSC
chr3-114903924-114905391...372450	1.64906	-2.66776	0.814645	-3.27475	0.00105757	0.0273271	chr3-114903924-114905391	nmSC
chr3-114962469-114963348...372453	1.52056	-2.55159	0.845479	-3.01793	0.00254511	0.0339102	chr3-114962469-114963348	nmSC
chr3-115379971-115380687...372486	1.57806	-2.61578	0.886377	-2.9511	0.00316648	0.0360837	chr3-115379971-115380687	nmSC
chr3-115641931-115643336...372516	2.5644	-2.3674	0.743477	-3.18422	0.00145143	0.0294661	chr3-115641931-115643336	nmSC
chr3-115712245-115713743...372528	3.98543	-2.30443	0.750672	-3.06983	0.00214182	0.0324572	chr3-115712245-115713743	nmSC
chr3-115714573-115715686...372529	5.04748	-3.18396	0.808766	-3.93681	8.2573207089951e-05	0.0160398	chr3-115714573-115715686	nmSC
chr3-115758183-115759033...372532	1.61161	-2.17266	0.768405	-2.8275	0.00469137	0.0404487	chr3-115758183-115759033	nmSC
chr3-115779698-115781571...372536	3.9772	-3.23244	0.872314	-3.70559	0.000210898	0.0193871	chr3-115779698-115781571	nmSC
chr3-115793350-115793974...372540	1.9235	-2.08345	0.745705	-2.79393	0.00520711	0.0417876	chr3-115793350-115793974	nmSC
chr3-115814976-115816373...372547	3.13997	-1.97213	0.720842	-2.73587	0.00622158	0.0442992	chr3-115814976-115816373	nmSC
chr3-115887408-115888951...372559	7.02569	-1.51991	0.543463	-2.79672	0.00516243	0.041682	chr3-115887408-115888951	nmSC
chr3-115961775-115962961...372575	1.43933	-2.50158	0.794981	-3.14671	0.00165116	0.0302548	chr3-115961775-115962961	nmSC
chr3-116006721-116008533...372589	9.87881	-1.44225	0.488695	-2.95123	0.00316506	0.0360745	chr3-116006721-116008533	nmSC
chr3-116019312-116020960...372592	2.46774	-2.61239	0.863856	-3.0241	0.00249374	0.0337325	chr3-116019312-116020960	nmSC
chr3-116033383-116034136...372596	1.12412	-2.14424	0.737879	-2.90596	0.0036613	0.0375332	chr3-116033383-116034136	nmSC
chr3-116138837-116140374...372609	2.1631	-2.72013	0.896842	-3.03301	0.00242126	0.0335365	chr3-116138837-116140374	nmSC
chr3-116221722-116223346...372623	1.51928	-2.22833	0.7513	-2.96596	0.00301735	0.0355618	chr3-116221722-116223346	nmSC
chr3-116251363-116253604...372625	4.57281	-2.56506	0.743493	-3.45002	0.000560547	0.0232889	chr3-116251363-116253604	nmSC
chr3-116340802-116341807...372638	3.19056	-1.79409	0.658676	-2.72378	0.00645402	0.0449868	chr3-116340802-116341807	nmSC
chr3-116507353-116508877...372662	8.24094	-1.65674	0.52751	-3.14068	0.00168558	0.0303416	chr3-116507353-116508877	nmSC
chr3-116536287-116537835...372668	2.10324	-2.974	0.892721	-3.33139	0.00086415	0.025891	chr3-116536287-116537835	nmSC
chr3-116626814-116628134...372679	1.20916	-2.29266	0.803239	-2.85427	0.00431356	0.0394267	chr3-116626814-116628134	nmSC
chr3-116648714-116649538...372684	1.44215	-2.48672	0.840334	-2.95921	0.00308433	0.0358561	chr3-116648714-116649538	nmSC
chr3-116651891-116652458...372687	1.81615	-2.06265	0.716181	-2.88006	0.00397596	0.0384433	chr3-116651891-116652458	nmSC
chr3-116711545-116713479...372696	6.89204	-2.1091	0.602115	-3.50281	0.000460374	0.0225976	chr3-116711545-116713479	nmSC
chr3-116742900-116744076...372701	1.99292	-2.59865	0.928871	-2.79765	0.00514761	0.041662	chr3-116742900-116744076	nmSC
chr3-116748691-116749814...372702	1.46227	-2.15883	0.759512	-2.8424	0.0044776	0.0398461	chr3-116748691-116749814	nmSC
chr3-116804610-116805558...372715	2.32118	-2.79291	1.00368	-2.78266	0.00539152	0.0422922	chr3-116804610-116805558	nmSC
chr3-116844818-116846839...372719	2.65393	-2.38898	0.831128	-2.87438	0.00404825	0.0386907	chr3-116844818-116846839	nmSC
chr3-116861084-116862113...372721	1.74891	-2.37949	0.778409	-3.05687	0.00223663	0.0327783	chr3-116861084-116862113	nmSC
chr3-116904114-116906803...372726	5.04948	-2.41542	0.810848	-2.97888	0.00289305	0.0351271	chr3-116904114-116906803	nmSC
chr3-116914389-116915427...372727	1.44148	-2.47483	0.792529	-3.1227	0.00179203	0.0308141	chr3-116914389-116915427	nmSC
chr3-116966212-116967246...372739	3.5831	-3.08329	0.751237	-4.10429	4.05560854577806e-05	0.0132797	chr3-116966212-116967246	nmSC
chr3-116968244-116970071...372740	5.69761	-2.36697	0.669699	-3.53439	0.000408724	0.0219572	chr3-116968244-116970071	nmSC
chr3-117038135-117038890...372755	1.39919	-2.31934	0.704956	-3.29004	0.00100171	0.0269432	chr3-117038135-117038890	nmSC
chr3-117119457-117121649...372778	3.57086	-2.49584	0.885407	-2.81886	0.00481948	0.0407788	chr3-117119457-117121649	nmSC
chr3-117358884-117361128...372792	4.36383	-3.06554	0.869112	-3.52721	0.000419967	0.0221222	chr3-117358884-117361128	nmSC
chr3-117574521-117576754...372806	4.59916	-1.86472	0.689805	-2.70326	0.00686634	0.0459256	chr3-117574521-117576754	nmSC
chr3-117751656-117753339...372834	4.6803	-3.15415	0.99359	-3.1745	0.00150094	0.0296243	chr3-117751656-117753339	nmSC
chr3-118062083-118064525...372906	2.4649	-2.31013	0.867733	-2.66226	0.00776171	0.0479863	chr3-118062083-118064525	nmSC
chr3-118100520-118103121...372917	3.37235	-2.69946	0.961477	-2.80762	0.00499091	0.0412276	chr3-118100520-118103121	nmSC
chr3-118188720-118190338...372928	2.51035	-2.89733	0.972757	-2.97847	0.00289693	0.035136	chr3-118188720-118190338	nmSC
chr3-118354383-118356276...372948	2.30425	-3.13003	0.849359	-3.68517	0.00022855	0.0197815	chr3-118354383-118356276	nmSC
chr3-118376973-118378234...372950	1.71057	-2.39036	0.885928	-2.69814	0.00697282	0.0461638	chr3-118376973-118378234	nmSC
chr3-118425040-118426607...372954	2.96676	-3.41991	0.932053	-3.66922	0.000243287	0.020037	chr3-118425040-118426607	nmSC
chr3-118429945-118431751...372955	4.06792	-2.95977	0.951836	-3.10954	0.00187378	0.0312999	chr3-118429945-118431751	nmSC
chr3-118433377-118433969...372956	1.86329	-2.51972	0.916209	-2.75016	0.00595671	0.0436802	chr3-118433377-118433969	nmSC
chr3-118434156-118436753...372957	4.90276	-2.35773	0.891841	-2.64366	0.00820146	0.0488058	chr3-118434156-118436753	nmSC
chr3-118465186-118466637...372967	2.27328	-2.76291	0.921963	-2.99677	0.00272856	0.0346287	chr3-118465186-118466637	nmSC
chr3-118521452-118522680...372990	1.50725	-2.53237	0.946937	-2.67427	0.0074892	0.0473608	chr3-118521452-118522680	nmSC
chr3-118540970-118543491...372997	4.13793	-2.69935	0.916749	-2.94448	0.00323496	0.0362653	chr3-118540970-118543491	nmSC
chr3-118543712-118545638...372998	3.61192	-3.39791	0.900032	-3.77532	0.0001598	0.0183923	chr3-118543712-118545638	nmSC
chr3-118848243-118849638...373049	1.09489	-2.16306	0.819193	-2.64048	0.00827897	0.0489301	chr3-118848243-118849638	nmSC
chr3-119387398-119389139...373102	2.32755	-3.12444	0.908977	-3.43732	0.000587508	0.0234772	chr3-119387398-119389139	nmSC
chr3-119497872-119499823...373115	2.30422	-2.2078	0.794518	-2.7788	0.00545607	0.0424748	chr3-119497872-119499823	nmSC
chr3-119524360-119526010...373118	2.2035	-2.72895	0.941749	-2.89775	0.00375848	0.0378401	chr3-119524360-119526010	nmSC
chr3-119711641-119712789...373131	1.42589	-2.48298	0.755426	-3.28686	0.0010131	0.0270357	chr3-119711641-119712789	nmSC
chr3-119782229-119783800...373153	11.8855	-1.18909	0.420834	-2.82557	0.00471971	0.0405162	chr3-119782229-119783800	nmSC
chr3-120492058-120493465...373198	2.53421	-2.61322	0.976015	-2.67744	0.00741869	0.0471831	chr3-120492058-120493465	nmSC
chr3-120688129-120690554...373204	2.8715	-3.08898	0.904023	-3.41692	0.000633337	0.024028	chr3-120688129-120690554	nmSC
chr3-121170922-121172201...373245	7.12471	-1.73867	0.540282	-3.21808	0.0012905	0.0285768	chr3-121170922-121172201	nmSC
chr3-121270622-121272213...373265	1.92133	-2.56551	0.822843	-3.11786	0.00182169	0.0310021	chr3-121270622-121272213	nmSC
chr3-121336545-121338498...373283	4.23601	-1.95135	0.732391	-2.66436	0.00771348	0.0478583	chr3-121336545-121338498	nmSC
chr3-121364303-121365814...373290	2.37237	-2.18947	0.715709	-3.05916	0.00221959	0.0327723	chr3-121364303-121365814	nmSC
chr3-121381279-121382412...373293	1.29987	-2.04966	0.768747	-2.66624	0.00767057	0.0477835	chr3-121381279-121382412	nmSC
chr3-121389351-121390792...373294	2.71519	-2.04978	0.746594	-2.74551	0.00604172	0.0438636	chr3-121389351-121390792	nmSC
chr3-121433851-121434399...373301	1.45074	-2.17065	0.704076	-3.08298	0.00204941	0.0320616	chr3-121433851-121434399	nmSC
chr3-121814516-121816088...373382	11.7731	-1.26994	0.445747	-2.84901	0.0043855	0.0396015	chr3-121814516-121816088	nmSC
chr3-121967318-121968397...373399	6.10548	-1.31187	0.500205	-2.62266	0.00872451	0.0498354	chr3-121967318-121968397	nmSC
chr3-122169496-122170116...373421	1.75865	-2.1213	0.754238	-2.8125	0.00491577	0.0410305	chr3-122169496-122170116	nmSC
chr3-122377359-122378272...373456	1.14725	-2.13805	0.746327	-2.86476	0.00417322	0.0390031	chr3-122377359-122378272	nmSC
chr3-122461098-122462825...373467	4.16522	-1.82632	0.646998	-2.82276	0.00476125	0.0406479	chr3-122461098-122462825	nmSC
chr3-122474845-122475243...373471	1.91763	-2.34455	0.842786	-2.7819	0.00540418	0.0423342	chr3-122474845-122475243	nmSC
chr3-122517426-122520087...373485	5.28053	-2.49232	0.767949	-3.24542	0.00117278	0.0280023	chr3-122517426-122520087	nmSC
chr3-122541121-122543968...373489	3.39702	-3.04621	0.844901	-3.60541	0.00031166	0.0207553	chr3-122541121-122543968	nmSC
chr3-122646703-122648432...373520	2.43831	-2.28353	0.790877	-2.88733	0.00388524	0.0381874	chr3-122646703-122648432	nmSC
chr3-122728731-122731079...373524	7.45086	-1.32988	0.425198	-3.12767	0.00176195	0.0307059	chr3-122728731-122731079	nmSC
chr3-122926130-122926914...373537	1.66308	-2.38869	0.787841	-3.03195	0.00242982	0.0335441	chr3-122926130-122926914	nmSC
chr3-123092114-123092944...373573	1.99603	-2.0654	0.711577	-2.90257	0.00370113	0.0376611	chr3-123092114-123092944	nmSC
chr3-123266349-123268247...373606	8.80325	-1.1389	0.428075	-2.66052	0.00780204	0.0480604	chr3-123266349-123268247	nmSC
chr3-123363283-123365037...373630	2.04636	-2.3309	0.794135	-2.93514	0.00333392	0.0364683	chr3-123363283-123365037	nmSC
chr3-123371646-123372432...373632	1.68194	-2.09402	0.772145	-2.71196	0.00668872	0.0455046	chr3-123371646-123372432	nmSC
chr3-123385233-123386464...373636	6.15264	-1.42978	0.538574	-2.65474	0.00793689	0.0482901	chr3-123385233-123386464	nmSC
chr3-123519854-123521457...373650	2.50557	-2.30538	0.842585	-2.73608	0.00621767	0.0442795	chr3-123519854-123521457	nmSC
chr3-123566487-123568822...373661	2.57924	-2.3516	0.852547	-2.75832	0.00580987	0.043311	chr3-123566487-123568822	nmSC
chr3-123613087-123614744...373675	2.57935	-2.66426	0.882901	-3.01762	0.00254769	0.0339233	chr3-123613087-123614744	nmSC
chr3-123647642-123648428...373685	1.79607	-2.76289	0.928366	-2.97608	0.00291962	0.0351987	chr3-123647642-123648428	nmSC
chr3-123699196-123700096...373704	1.54178	-2.54418	0.791354	-3.21497	0.00130459	0.028676	chr3-123699196-123700096	nmSC
chr3-124320302-124322253...373736	4.11466	-2.98968	0.804168	-3.71773	0.000201017	0.0191421	chr3-124320302-124322253	nmSC
chr3-125190230-125191230...373760	1.76108	-2.72978	0.969715	-2.81503	0.00487729	0.0409382	chr3-125190230-125191230	nmSC
chr3-125676773-125677601...373808	2.41946	-3.14424	0.98091	-3.20543	0.0013486	0.0289793	chr3-125676773-125677601	nmSC
chr3-125827144-125828386...373824	1.76902	-2.7299	0.836185	-3.26471	0.00109578	0.027587	chr3-125827144-125828386	nmSC
chr3-125842727-125844085...373826	1.70148	-2.35169	0.877662	-2.67949	0.00737342	0.0470657	chr3-125842727-125844085	nmSC
chr3-126363575-126364964...373856	1.96006	-2.29343	0.744982	-3.0785	0.00208045	0.0321359	chr3-126363575-126364964	nmSC
chr3-126490879-126493187...373879	2.66331	-2.68877	0.891287	-3.01673	0.0025552	0.0339665	chr3-126490879-126493187	nmSC
chr3-126533329-126535916...373887	2.38008	-2.26223	0.802145	-2.82022	0.00479902	0.0407372	chr3-126533329-126535916	nmSC
chr3-126586479-126588101...373896	2.14108	-2.72179	0.867347	-3.13806	0.00170068	0.0304224	chr3-126586479-126588101	nmSC
chr3-126595987-126598369...373897	23.5485	-1.17365	0.4235	-2.7713	0.00558322	0.0427848	chr3-126595987-126598369	nmSC
chr3-126638835-126639876...373911	1.87786	-2.5069	0.763544	-3.28324	0.0010262	0.0271568	chr3-126638835-126639876	nmSC
chr3-126667190-126669430...373919	6.83781	-1.58727	0.5565	-2.85224	0.00434129	0.0394616	chr3-126667190-126669430	nmSC
chr3-126692932-126694042...373924	4.88456	-1.9758	0.619075	-3.19153	0.0014152	0.0293063	chr3-126692932-126694042	nmSC
chr3-126847614-126849087...373972	2.31167	-2.47752	0.824728	-3.00405	0.00266416	0.0344108	chr3-126847614-126849087	nmSC
chr3-126885869-126887765...373975	2.53669	-2.3248	0.858792	-2.70705	0.00678833	0.0457251	chr3-126885869-126887765	nmSC
chr3-126943618-126945861...373988	3.23113	-3.51802	0.9944	-3.53783	0.000403431	0.0219572	chr3-126943618-126945861	nmSC
chr3-126996495-126998958...374013	5.88797	-3.20215	0.819417	-3.90785	9.31227103685377e-05	0.0165975	chr3-126996495-126998958	nmSC
chr3-127022830-127023598...374020	1.22821	-2.29469	0.814895	-2.81593	0.00486364	0.0409009	chr3-127022830-127023598	nmSC
chr3-127133251-127135232...374063	2.45487	-2.2885	0.863386	-2.65061	0.00803473	0.0484826	chr3-127133251-127135232	nmSC
chr3-127151185-127152082...374071	1.12011	-2.20003	0.830042	-2.65051	0.00803711	0.0484879	chr3-127151185-127152082	nmSC
chr3-127161219-127162947...374074	6.69973	-1.92976	0.64833	-2.9765	0.00291559	0.0351987	chr3-127161219-127162947	nmSC
chr3-127169238-127170443...374075	1.85357	-2.54812	0.833817	-3.05597	0.00224335	0.032798	chr3-127169238-127170443	nmSC
chr3-127202354-127203204...374084	1.44724	-2.51563	0.833362	-3.01865	0.00253905	0.0339004	chr3-127202354-127203204	nmSC
chr3-127225407-127226726...374090	2.2433	-2.48351	0.829357	-2.9945	0.00274896	0.034707	chr3-127225407-127226726	nmSC
chr3-127257317-127258263...374099	5.2235	-2.15179	0.708985	-3.03503	0.00240512	0.033485	chr3-127257317-127258263	nmSC
chr3-127322888-127324870...374122	3.17363	-3.49798	0.883676	-3.95845	7.54386010416799e-05	0.0156952	chr3-127322888-127324870	nmSC
chr3-127375952-127377491...374141	2.8968	-2.22673	0.791397	-2.81368	0.00489786	0.0409828	chr3-127375952-127377491	nmSC
chr3-127397603-127398613...374149	1.91206	-2.5364	0.876824	-2.89271	0.00381935	0.0380286	chr3-127397603-127398613	nmSC
chr3-127407993-127409548...374154	5.41107	-3.67674	0.823685	-4.46377	8.05313152540888e-06	0.0111598	chr3-127407993-127409548	nmSC
chr3-127445886-127446905...374162	3.38316	-3.31178	0.930027	-3.56095	0.000369517	0.0215147	chr3-127445886-127446905	nmSC
chr3-127469069-127470838...374168	1.95521	-2.89589	0.874915	-3.3099	0.000933279	0.026438	chr3-127469069-127470838	nmSC
chr3-127486213-127487752...374173	2.30007	-2.79428	0.862666	-3.23912	0.00119898	0.0280299	chr3-127486213-127487752	nmSC
chr3-127497757-127499798...374175	6.71191	-2.59854	0.782537	-3.32066	0.00089804	0.026206	chr3-127497757-127499798	nmSC
chr3-127571894-127573365...374190	1.90101	-2.27367	0.767597	-2.96206	0.00305584	0.0357365	chr3-127571894-127573365	nmSC
chr3-127695978-127697213...374207	1.54056	-2.27407	0.794545	-2.8621	0.0042084	0.0391107	chr3-127695978-127697213	nmSC
chr3-127788287-127791368...374222	8.12187	-1.65317	0.498978	-3.31312	0.000922627	0.0264212	chr3-127788287-127791368	nmSC
chr3-127804974-127805767...374223	1.38185	-2.42622	0.87101	-2.78553	0.00534407	0.0421909	chr3-127804974-127805767	nmSC
chr3-127836860-127838125...374233	10.9823	-1.18391	0.441027	-2.68443	0.00726535	0.0467802	chr3-127836860-127838125	nmSC
chr3-127838565-127839346...374234	2.30327	-2.81118	0.925394	-3.03783	0.00238292	0.0333977	chr3-127838565-127839346	nmSC
chr3-127895615-127896762...374250	8.57675	-1.9389	0.524671	-3.69546	0.000219491	0.0195751	chr3-127895615-127896762	nmSC
chr3-127948899-127949622...374261	1.49112	-2.53695	0.823806	-3.07955	0.00207314	0.0321238	chr3-127948899-127949622	nmSC
chr3-127950245-127951485...374262	2.83785	-3.07298	0.93195	-3.29736	0.000975986	0.0267727	chr3-127950245-127951485	nmSC
chr3-129203802-129205286...374351	2.14605	-2.40144	0.800998	-2.99807	0.00271698	0.0346213	chr3-129203802-129205286	nmSC
chr3-129213737-129214930...374352	2.05859	-1.91077	0.700913	-2.72611	0.00640848	0.0448339	chr3-129213737-129214930	nmSC
chr3-129332307-129332984...374373	1.10989	-1.9432	0.701802	-2.76887	0.00562516	0.0428972	chr3-129332307-129332984	nmSC
chr3-129754321-129756087...374446	2.07163	-2.64529	0.834415	-3.17023	0.00152317	0.0297057	chr3-129754321-129756087	nmSC
chr3-130005079-130006755...374485	3.26015	-2.96684	0.898143	-3.30331	0.000955515	0.0265728	chr3-130005079-130006755	nmSC
chr3-130040568-130042039...374494	1.97764	-2.27715	0.800336	-2.84525	0.00443767	0.0397251	chr3-130040568-130042039	nmSC
chr3-130059780-130061864...374498	13.0286	-1.07048	0.408621	-2.61973	0.00879993	0.0499647	chr3-130059780-130061864	nmSC
chr3-130127845-130129428...374507	2.08891	-2.67706	0.840009	-3.18694	0.00143785	0.0294345	chr3-130127845-130129428	nmSC
chr3-130264384-130266439...374524	2.76073	-3.03517	0.859895	-3.5297	0.000416033	0.0220606	chr3-130264384-130266439	nmSC
chr3-130282847-130283957...374527	3.42416	-2.40084	0.800634	-2.99867	0.00271157	0.0346061	chr3-130282847-130283957	nmSC
chr3-130348772-130350598...374534	3.16058	-2.6459	0.825839	-3.2039	0.00135581	0.029039	chr3-130348772-130350598	nmSC
chr3-130534466-130535957...374559	2.27142	-2.47445	0.934999	-2.64647	0.00813356	0.0486713	chr3-130534466-130535957	nmSC
chr3-130729487-130731200...374591	12.1529	-1.09102	0.401737	-2.71575	0.00661257	0.0453181	chr3-130729487-130731200	nmSC
chr3-130744938-130747857...374593	4.27258	-3.05376	0.871189	-3.50528	0.000456134	0.0225496	chr3-130744938-130747857	nmSC
chr3-130758233-130759419...374595	3.04236	-3.46643	0.902158	-3.84237	0.00012185	0.017369	chr3-130758233-130759419	nmSC
chr3-130803309-130804598...374605	2.68927	-3.31463	0.84681	-3.91425	9.06848395467297e-05	0.0164269	chr3-130803309-130804598	nmSC
chr3-130945540-130947135...374628	5.30828	-1.9588	0.655055	-2.99028	0.00278719	0.0348267	chr3-130945540-130947135	nmSC
chr3-131019134-131020190...374641	2.59546	-1.88355	0.713262	-2.64076	0.00827212	0.0489246	chr3-131019134-131020190	nmSC
chr3-131105850-131107392...374652	4.69233	-2.19456	0.744473	-2.9478	0.00320039	0.0361933	chr3-131105850-131107392	nmSC
chr3-131110103-131112681...374653	7.35736	-3.1598	0.745426	-4.23891	2.24606797704111e-05	0.0126848	chr3-131110103-131112681	nmSC
chr3-131207851-131209174...374668	1.95827	-2.22286	0.758212	-2.93171	0.00337099	0.0366126	chr3-131207851-131209174	nmSC
chr3-131237712-131238730...374674	2.88641	-2.20017	0.733146	-3.001	0.00269093	0.0345023	chr3-131237712-131238730	nmSC
chr3-131302357-131303672...374685	6.86631	-1.70586	0.572324	-2.98059	0.00287697	0.0350896	chr3-131302357-131303672	nmSC
chr3-131510949-131512293...374718	2.85691	-3.09196	0.87908	-3.51727	0.000436007	0.0223357	chr3-131510949-131512293	nmSC
chr3-131523470-131524369...374721	1.59692	-2.60758	0.920266	-2.83351	0.00460405	0.04021	chr3-131523470-131524369	nmSC
chr3-131552520-131553009...374725	1.13815	-2.1596	0.772239	-2.79654	0.00516531	0.041682	chr3-131552520-131553009	nmSC
chr3-131563749-131565515...374726	19.904	-1.04292	0.387921	-2.68849	0.00717765	0.0465981	chr3-131563749-131565515	nmSC
chr3-131592195-131593947...374731	3.88219	-3.79958	0.898607	-4.22831	2.35457044048348e-05	0.0126848	chr3-131592195-131593947	nmSC
chr3-131616487-131617570...374738	2.25882	-2.48778	0.845204	-2.94341	0.0032462	0.0362874	chr3-131616487-131617570	nmSC
chr3-131637735-131639178...374745	2.23813	-2.19595	0.793059	-2.76896	0.00562358	0.0428972	chr3-131637735-131639178	nmSC
chr3-132683495-132684714...374833	6.89976	-1.52312	0.496647	-3.06681	0.00216357	0.0325376	chr3-132683495-132684714	nmSC
chr3-132785887-132787064...374861	1.72549	-2.0899	0.741075	-2.8201	0.00480093	0.0407403	chr3-132785887-132787064	nmSC
chr3-132793583-132795760...374863	2.20424	-2.41675	0.880299	-2.74538	0.00604409	0.0438665	chr3-132793583-132795760	nmSC
chr3-132810011-132811277...374866	1.59594	-2.3252	0.819529	-2.83723	0.00455066	0.040062	chr3-132810011-132811277	nmSC
chr3-132858635-132859882...374875	1.57803	-2.23878	0.715946	-3.12702	0.00176588	0.0307247	chr3-132858635-132859882	nmSC
chr3-132877125-132878273...374880	1.29772	-2.33627	0.862422	-2.70897	0.00674931	0.0456601	chr3-132877125-132878273	nmSC
chr3-133338854-133341445...374936	3.97221	-2.05464	0.755625	-2.71913	0.00654545	0.0451933	chr3-133338854-133341445	nmSC
chr3-133357158-133358117...374941	1.19082	-2.24979	0.833107	-2.70049	0.00692382	0.0460611	chr3-133357158-133358117	nmSC
chr3-133465558-133466858...374954	1.27715	-2.31753	0.797032	-2.9077	0.003641	0.0374914	chr3-133465558-133466858	nmSC
chr3-133467171-133468203...374955	1.04544	-2.06875	0.756944	-2.73303	0.00627549	0.0444536	chr3-133467171-133468203	nmSC
chr3-133517061-133517849...374964	1.67667	-2.67817	0.798884	-3.35239	0.000801174	0.0254851	chr3-133517061-133517849	nmSC
chr3-133543101-133545332...374973	10.8819	-1.64827	0.492168	-3.349	0.000811027	0.0255856	chr3-133543101-133545332	nmSC
chr3-133559626-133561181...374975	2.46486	-3.20277	0.892997	-3.58654	0.000335096	0.0210788	chr3-133559626-133561181	nmSC
chr3-133600050-133601953...374981	2.74392	-2.43556	0.853649	-2.85312	0.00432928	0.0394584	chr3-133600050-133601953	nmSC
chr3-133876321-133877688...374998	2.45756	-2.90483	0.814011	-3.56853	0.000358987	0.0214512	chr3-133876321-133877688	nmSC
chr3-134144963-134147539...375018	3.66254	-2.85084	0.819752	-3.47769	0.000505755	0.022921	chr3-134144963-134147539	nmSC
chr3-134238863-134240978...375026	8.17419	-1.96053	0.597453	-3.28148	0.00103265	0.0271654	chr3-134238863-134240978	nmSC
chr3-134305275-134306854...375040	1.82204	-2.47023	0.74974	-3.29479	0.000984962	0.0268434	chr3-134305275-134306854	nmSC
chr3-134368682-134369647...375042	1.77114	-2.74097	0.750827	-3.6506	0.000261626	0.0203434	chr3-134368682-134369647	nmSC
chr3-134629169-134630994...375055	2.36983	-2.54059	0.831368	-3.05591	0.00224376	0.0327989	chr3-134629169-134630994	nmSC
chr3-135279881-135281481...375096	3.84896	-2.32364	0.756006	-3.07357	0.00211514	0.032317	chr3-135279881-135281481	nmSC
chr3-135300203-135301329...375099	1.87334	-2.20715	0.787641	-2.80222	0.00507518	0.0414593	chr3-135300203-135301329	nmSC
chr3-135422584-135424247...375115	15.5226	-1.15739	0.404777	-2.85932	0.00424547	0.0392355	chr3-135422584-135424247	nmSC
chr3-135521903-135522660...375143	1.50629	-2.41867	0.761423	-3.17651	0.00149059	0.0296073	chr3-135521903-135522660	nmSC
chr3-135563041-135563941...375150	1.68305	-2.69646	0.871374	-3.09449	0.00197149	0.0317382	chr3-135563041-135563941	nmSC
chr3-135581477-135582617...375157	2.45565	-2.00449	0.722405	-2.77475	0.00552444	0.0426579	chr3-135581477-135582617	nmSC
chr3-135602497-135603857...375161	2.61127	-2.64433	0.915582	-2.88814	0.00387529	0.0381533	chr3-135602497-135603857	nmSC
chr3-135630810-135632354...375168	2.84734	-3.07783	0.814402	-3.77925	0.000157304	0.0183813	chr3-135630810-135632354	nmSC
chr3-135674676-135675967...375180	2.47281	-2.27419	0.766757	-2.96599	0.00301711	0.0355618	chr3-135674676-135675967	nmSC
chr3-135690519-135692159...375187	12.2007	-1.17549	0.413735	-2.84116	0.00449492	0.0399063	chr3-135690519-135692159	nmSC
chr3-135730212-135731926...375194	3.99286	-2.11065	0.717876	-2.94013	0.00328073	0.0363206	chr3-135730212-135731926	nmSC
chr3-136099902-136100841...375234	1.10925	-2.15306	0.815056	-2.64162	0.00825115	0.0489012	chr3-136099902-136100841	nmSC
chr3-136204899-136206541...375248	2.26048	-2.49587	0.82908	-3.01041	0.00260893	0.034191	chr3-136204899-136206541	nmSC
chr3-136404666-136406201...375272	2.89947	-2.81881	0.91454	-3.08222	0.00205461	0.0320725	chr3-136404666-136406201	nmSC
chr3-136731573-136732940...375316	2.63126	-2.69502	0.85124	-3.16599	0.00154555	0.0298124	chr3-136731573-136732940	nmSC
chr3-136753930-136755010...375322	1.5407	-2.28983	0.777171	-2.94637	0.00321526	0.0362406	chr3-136753930-136755010	nmSC
chr3-136777587-136778526...375331	1.59023	-2.33373	0.825319	-2.82767	0.00468878	0.0404487	chr3-136777587-136778526	nmSC
chr3-136782047-136783195...375332	2.32631	-3.12693	0.905467	-3.45339	0.000553587	0.023226	chr3-136782047-136783195	nmSC
chr3-136814490-136815596...375344	2.30934	-3.10212	0.850122	-3.64903	0.000263233	0.0203672	chr3-136814490-136815596	nmSC
chr3-136833393-136834294...375350	2.42002	-3.1488	0.891397	-3.53243	0.000411757	0.0219744	chr3-136833393-136834294	nmSC
chr3-136927421-136928739...375382	1.73706	-2.4305	0.859993	-2.82618	0.00471065	0.0404854	chr3-136927421-136928739	nmSC
chr3-136939967-136942298...375386	3.29841	-2.99679	0.822651	-3.64284	0.000269642	0.0205203	chr3-136939967-136942298	nmSC
chr3-137180625-137181906...375415	2.95693	-3.11524	1.00788	-3.09088	0.00199564	0.0318528	chr3-137180625-137181906	nmSC
chr3-137269126-137271898...375423	4.55126	-2.82357	0.905944	-3.11672	0.00182877	0.0310451	chr3-137269126-137271898	nmSC
chr3-137288237-137290188...375427	4.27075	-1.96299	0.738788	-2.65704	0.00788303	0.0481955	chr3-137288237-137290188	nmSC
chr3-137418061-137419504...375443	1.30532	-2.07455	0.771011	-2.69069	0.00713037	0.0465079	chr3-137418061-137419504	nmSC
chr3-137546993-137548628...375458	3.08813	-2.60518	0.816102	-3.19223	0.0014118	0.0292835	chr3-137546993-137548628	nmSC
chr3-137752456-137753790...375481	3.81834	-2.32011	0.802083	-2.89261	0.00382057	0.038037	chr3-137752456-137753790	nmSC
chr3-137762029-137762949...375483	1.37484	-2.46052	0.900165	-2.73341	0.00626814	0.044437	chr3-137762029-137762949	nmSC
chr3-137867377-137868327...375506	7.25224	-2.04568	0.558003	-3.66608	0.000246299	0.0201158	chr3-137867377-137868327	nmSC
chr3-137917709-137919279...375519	6.08933	-1.56211	0.538382	-2.90149	0.00371391	0.0377168	chr3-137917709-137919279	nmSC
chr3-138028996-138029875...375548	1.17955	-2.24205	0.828775	-2.70526	0.00682507	0.0458053	chr3-138028996-138029875	nmSC
chr3-138143097-138145151...375567	18.4754	-1.17715	0.39458	-2.9833	0.00285161	0.0350144	chr3-138143097-138145151	nmSC
chr3-138178532-138179286...375574	1.48633	-2.51981	0.94842	-2.65685	0.00788751	0.0481992	chr3-138178532-138179286	nmSC
chr3-138197171-138199106...375577	3.12242	-2.62595	0.771043	-3.40572	0.000659903	0.0242204	chr3-138197171-138199106	nmSC
chr3-138442272-138443677...375603	10.2723	-1.43001	0.484058	-2.9542	0.0031348	0.0359983	chr3-138442272-138443677	nmSC
chr3-138470657-138471641...375610	1.27284	-2.01123	0.758474	-2.65169	0.0080091	0.0484453	chr3-138470657-138471641	nmSC
chr3-138494509-138495349...375613	1.57889	-2.61953	0.80969	-3.23523	0.00121547	0.0280858	chr3-138494509-138495349	nmSC
chr3-138512484-138513805...375617	1.51177	-2.56584	0.85069	-3.01618	0.00255981	0.0339844	chr3-138512484-138513805	nmSC
chr3-138525997-138528331...375621	18.5935	-1.05557	0.398658	-2.6478	0.00810163	0.0486151	chr3-138525997-138528331	nmSC
chr3-138612865-138614107...375642	1.5856	-2.30423	0.778541	-2.95967	0.00307966	0.035843	chr3-138612865-138614107	nmSC
chr3-138668264-138669267...375654	1.57097	-2.28967	0.860571	-2.66064	0.0077992	0.0480604	chr3-138668264-138669267	nmSC
chr3-138670637-138671806...375655	2.87558	-2.50102	0.913112	-2.73901	0.00616251	0.0441977	chr3-138670637-138671806	nmSC
chr3-138686198-138687906...375658	2.31394	-2.50552	0.853565	-2.93535	0.00333167	0.0364652	chr3-138686198-138687906	nmSC
chr3-138708100-138709336...375664	1.52811	-2.25254	0.790267	-2.85035	0.00436711	0.0395646	chr3-138708100-138709336	nmSC
chr3-138741321-138743567...375670	13.1836	-1.67242	0.464658	-3.59924	0.000319144	0.0208882	chr3-138741321-138743567	nmSC
chr3-138752882-138753948...375672	1.70941	-2.11088	0.797768	-2.64598	0.00814545	0.048705	chr3-138752882-138753948	nmSC
chr3-138760192-138761835...375674	3.18567	-2.01494	0.728487	-2.76593	0.00567615	0.0429992	chr3-138760192-138761835	nmSC
chr3-138770020-138772419...375678	4.44521	-2.81653	0.795532	-3.54044	0.000399463	0.0219545	chr3-138770020-138772419	nmSC
chr3-138777261-138778416...375679	2.93459	-2.21683	0.825813	-2.68442	0.00726547	0.0467802	chr3-138777261-138778416	nmSC
chr3-138781794-138783529...375681	4.72163	-2.3463	0.753776	-3.11273	0.00185366	0.0311667	chr3-138781794-138783529	nmSC
chr3-138790772-138792012...375685	2.75468	-2.09384	0.742411	-2.82033	0.00479747	0.0407335	chr3-138790772-138792012	nmSC
chr3-138803638-138804306...375690	2.22066	-2.31032	0.800244	-2.88702	0.00388914	0.038216	chr3-138803638-138804306	nmSC
chr3-138809553-138810375...375691	1.70503	-2.08308	0.733098	-2.84148	0.00449045	0.0398884	chr3-138809553-138810375	nmSC
chr3-138874856-138875902...375706	1.74049	-2.41271	0.846803	-2.84919	0.00438304	0.0395948	chr3-138874856-138875902	nmSC
chr3-138897298-138897777...375713	1.1444	-2.16861	0.781187	-2.77604	0.00550255	0.0426067	chr3-138897298-138897777	nmSC
chr3-138900575-138901107...375714	1.1429	-2.18739	0.741325	-2.95065	0.00317104	0.0360946	chr3-138900575-138901107	nmSC
chr3-138905526-138907162...375716	5.68059	-1.55412	0.521268	-2.98142	0.00286916	0.0350731	chr3-138905526-138907162	nmSC
chr3-138914784-138917559...375717	4.84249	-2.61436	0.870436	-3.00351	0.00266886	0.0344185	chr3-138914784-138917559	nmSC
chr3-138976225-138977555...375733	1.24399	-2.28913	0.727669	-3.14584	0.00165611	0.030271	chr3-138976225-138977555	nmSC
chr3-139027930-139028740...375752	1.39763	-2.41682	0.914947	-2.64149	0.00825426	0.0489012	chr3-139027930-139028740	nmSC
chr3-139060630-139062471...375766	2.34433	-2.80736	0.841579	-3.33583	0.000850466	0.0258144	chr3-139060630-139062471	nmSC
chr3-139095018-139096417...375773	1.73681	-2.71649	0.916706	-2.96332	0.00304344	0.0356779	chr3-139095018-139096417	nmSC
chr3-139101826-139102984...375774	1.36019	-2.37407	0.88515	-2.68212	0.00731582	0.0469178	chr3-139101826-139102984	nmSC
chr3-139151402-139153053...375783	2.30324	-2.16731	0.820001	-2.64306	0.00821608	0.0488301	chr3-139151402-139153053	nmSC
chr3-139738779-139740100...375815	1.55128	-2.30439	0.807918	-2.85226	0.00434091	0.0394616	chr3-139738779-139740100	nmSC
chr3-141464658-141466571...375887	5.75427	-3.4518	0.870645	-3.96465	7.35052502200367e-05	0.0155642	chr3-141464658-141466571	nmSC
chr3-141691322-141692734...375936	2.25177	-2.47135	0.893088	-2.7672	0.00565407	0.0429376	chr3-141691322-141692734	nmSC
chr3-142687914-142688977...376066	1.71909	-2.06217	0.747269	-2.75961	0.00578704	0.0432509	chr3-142687914-142688977	nmSC
chr3-142708520-142709499...376068	2.23565	-2.1724	0.765347	-2.83845	0.00453331	0.0400005	chr3-142708520-142709499	nmSC
chr3-142754918-142756062...376076	1.95067	-2.58419	0.915817	-2.82173	0.00477651	0.0406843	chr3-142754918-142756062	nmSC
chr3-142764721-142765890...376079	8.26026	-1.33979	0.476835	-2.80975	0.00495796	0.0411498	chr3-142764721-142765890	nmSC
chr3-142881000-142882781...376118	21.8979	-0.920014	0.343504	-2.67832	0.00739922	0.04713	chr3-142881000-142882781	nmSC
chr3-142935222-142937088...376127	2.48692	-2.59962	0.796907	-3.26214	0.00110576	0.0276408	chr3-142935222-142937088	nmSC
chr3-143147046-143147983...376152	1.24959	-2.35175	0.883655	-2.66139	0.00778194	0.0480137	chr3-143147046-143147983	nmSC
chr3-143377097-143379600...376178	3.07652	-2.90315	0.845133	-3.43514	0.000592255	0.0234943	chr3-143377097-143379600	nmSC
chr3-143707743-143708514...376219	2.15183	-2.72346	0.895668	-3.0407	0.00236027	0.0333002	chr3-143707743-143708514	nmSC
chr3-144011884-144014303...376245	2.69129	-2.39428	0.79109	-3.02656	0.00247357	0.0336628	chr3-144011884-144014303	nmSC
chr3-144186724-144188163...376260	2.12568	-2.31723	0.716361	-3.23473	0.00121759	0.0280858	chr3-144186724-144188163	nmSC
chr3-144318373-144320087...376280	2.37235	-2.54886	0.80721	-3.15762	0.00159061	0.0299946	chr3-144318373-144320087	nmSC
chr3-144453588-144454580...376301	2.81251	-2.4653	0.772517	-3.19126	0.00141653	0.029309	chr3-144453588-144454580	nmSC
chr3-144501716-144502564...376316	2.2253	-2.756	0.937209	-2.94065	0.00327526	0.0363189	chr3-144501716-144502564	nmSC
chr3-144507124-144508256...376319	1.57102	-2.26438	0.848092	-2.66997	0.0075858	0.0475803	chr3-144507124-144508256	nmSC
chr3-144540744-144542658...376330	1.92226	-2.56095	0.822137	-3.11499	0.00183953	0.0311111	chr3-144540744-144542658	nmSC
chr3-144669314-144670787...376360	3.38283	-3.02364	0.914207	-3.30739	0.000941683	0.0264594	chr3-144669314-144670787	nmSC
chr3-144694100-144695942...376369	2.61688	-2.6763	0.892892	-2.99734	0.00272345	0.0346287	chr3-144694100-144695942	nmSC
chr3-145012679-145013772...376401	1.36839	-2.40789	0.885895	-2.71803	0.00656728	0.0452358	chr3-145012679-145013772	nmSC
chr3-145014451-145015743...376402	2.06483	-2.65775	0.843386	-3.15128	0.00162556	0.030158	chr3-145014451-145015743	nmSC
chr3-145098932-145100538...376411	3.11083	-3.18898	0.884946	-3.60359	0.000313857	0.0207553	chr3-145098932-145100538	nmSC
chr3-145142525-145144134...376418	1.51638	-2.2228	0.765314	-2.90443	0.00367925	0.0375787	chr3-145142525-145144134	nmSC
chr3-145182861-145183954...376427	1.64135	-2.35893	0.862738	-2.73424	0.00625247	0.0443803	chr3-145182861-145183954	nmSC
chr3-145575626-145576876...376471	4.68193	-1.53424	0.581974	-2.63627	0.00838221	0.049101	chr3-145575626-145576876	nmSC
chr3-145583134-145584177...376472	1.11129	-2.11268	0.737127	-2.86609	0.00415571	0.0389678	chr3-145583134-145584177	nmSC
chr3-145601772-145604179...376476	2.96111	-2.26202	0.816571	-2.77014	0.00560317	0.0428379	chr3-145601772-145604179	nmSC
chr3-145649079-145650507...376485	7.84202	-1.4858	0.494295	-3.00591	0.00264791	0.0343394	chr3-145649079-145650507	nmSC
chr3-145691564-145692623...376490	1.31264	-2.37864	0.84121	-2.82764	0.00468929	0.0404487	chr3-145691564-145692623	nmSC
chr3-145729524-145730944...376493	2.05509	-2.67296	0.752417	-3.5525	0.000381595	0.0216958	chr3-145729524-145730944	nmSC
chr3-145884773-145886518...376524	3.89008	-2.61837	0.75415	-3.47194	0.000516703	0.0229426	chr3-145884773-145886518	nmSC
chr3-145902953-145903732...376526	1.5472	-2.31664	0.790444	-2.93081	0.00338079	0.0366555	chr3-145902953-145903732	nmSC
chr3-145923638-145925026...376529	18.8219	-1.15685	0.392936	-2.94413	0.00323865	0.0362874	chr3-145923638-145925026	nmSC
chr3-145951172-145952169...376535	2.20079	-2.44123	0.744463	-3.27918	0.00104109	0.0272361	chr3-145951172-145952169	nmSC
chr3-145971285-145972305...376538	1.45439	-2.19179	0.822338	-2.66532	0.00769162	0.0478214	chr3-145971285-145972305	nmSC
chr3-146107245-146108586...376547	2.51075	-2.05824	0.712229	-2.88986	0.00385411	0.038118	chr3-146107245-146108586	nmSC
chr3-146184908-146186823...376559	5.63082	-2.84686	0.886076	-3.21288	0.00131412	0.028731	chr3-146184908-146186823	nmSC
chr3-146228876-146230502...376564	2.04852	-2.63707	0.946071	-2.78739	0.00531339	0.0421139	chr3-146228876-146230502	nmSC
chr3-146340465-146341316...376590	1.56341	-2.6117	0.931094	-2.80497	0.00503206	0.0413627	chr3-146340465-146341316	nmSC
chr3-146345295-146346006...376591	2.68165	-2.41738	0.839032	-2.88116	0.00396218	0.0384183	chr3-146345295-146346006	nmSC
chr3-146347172-146348338...376592	4.01973	-2.64739	0.956135	-2.76884	0.0056256	0.0428972	chr3-146347172-146348338	nmSC
chr3-146375196-146376429...376594	2.36145	-2.11625	0.739795	-2.86059	0.00422856	0.0391882	chr3-146375196-146376429	nmSC
chr3-146404120-146406053...376603	13.9264	-1.18713	0.417831	-2.84117	0.00449489	0.0399063	chr3-146404120-146406053	nmSC
chr3-146421979-146423933...376609	2.47594	-2.90551	0.834432	-3.48203	0.000497631	0.0229051	chr3-146421979-146423933	nmSC
chr3-146449781-146451116...376616	6.78919	-1.57768	0.562646	-2.80403	0.00504676	0.041398	chr3-146449781-146451116	nmSC
chr3-146520463-146521957...376630	9.8021	-1.23446	0.455869	-2.70792	0.0067707	0.0457029	chr3-146520463-146521957	nmSC
chr3-146530860-146532275...376631	1.36674	-2.41905	0.868848	-2.7842	0.00536596	0.0422173	chr3-146530860-146532275	nmSC
chr3-146620182-146621355...376647	2.88166	-3.06609	0.994357	-3.08349	0.00204591	0.0320488	chr3-146620182-146621355	nmSC
chr3-146766467-146769251...376677	4.95518	-2.96683	0.845473	-3.50908	0.000449658	0.0225062	chr3-146766467-146769251	nmSC
chr3-146783803-146784548...376682	1.13316	-2.12367	0.768894	-2.76198	0.00574516	0.0431413	chr3-146783803-146784548	nmSC
chr3-146829606-146831733...376692	2.38304	-2.21217	0.842052	-2.62711	0.00861123	0.0496406	chr3-146829606-146831733	nmSC
chr3-146837335-146838353...376693	2.03382	-2.94225	0.855783	-3.43808	0.000585853	0.0234533	chr3-146837335-146838353	nmSC
chr3-146846177-146847329...376696	2.77545	-2.71944	0.855283	-3.17958	0.0014749	0.0295886	chr3-146846177-146847329	nmSC
chr3-146851888-146852963...376697	5.36886	-2.76734	0.842394	-3.2851	0.00101948	0.0270978	chr3-146851888-146852963	nmSC
chr3-146853436-146854912...376698	3.6733	-3.42844	0.90081	-3.80595	0.000141262	0.0178339	chr3-146853436-146854912	nmSC
chr3-146914522-146915295...376714	1.78883	-2.16999	0.796936	-2.72291	0.00647087	0.0450302	chr3-146914522-146915295	nmSC
chr3-146938279-146940358...376719	2.8509	-3.09955	0.842622	-3.67846	0.000234644	0.0199131	chr3-146938279-146940358	nmSC
chr3-146945762-146947417...376721	3.3278	-2.40513	0.876456	-2.74415	0.00606675	0.0439344	chr3-146945762-146947417	nmSC
chr3-146986005-146987738...376735	2.51187	-3.21896	0.879057	-3.66183	0.000250416	0.0201694	chr3-146986005-146987738	nmSC
chr3-147180550-147182686...376754	4.28277	-2.18968	0.775177	-2.82475	0.00473173	0.0405453	chr3-147180550-147182686	nmSC
chr3-147346851-147347794...376769	1.69126	-2.66535	0.976456	-2.72962	0.00634082	0.0446226	chr3-147346851-147347794	nmSC
chr3-147863432-147863650...376793	2.21015	-2.75857	0.879831	-3.13534	0.00171654	0.0304804	chr3-147863432-147863650	nmSC
chr3-148099086-148100754...376818	1.4435	-2.44788	0.749831	-3.26457	0.0010963	0.027587	chr3-148099086-148100754	nmSC
chr3-148911987-148914018...376867	1.64067	-2.07183	0.758238	-2.73242	0.00628703	0.0444836	chr3-148911987-148914018	nmSC
chr3-149111611-149112801...376900	1.34922	-2.42205	0.774291	-3.12809	0.00175944	0.0306872	chr3-149111611-149112801	nmSC
chr3-149219094-149220054...376913	1.33282	-2.04568	0.762707	-2.68213	0.00731548	0.0469178	chr3-149219094-149220054	nmSC
chr3-149282073-149283861...376926	2.1857	-2.73118	0.856657	-3.18818	0.0014317	0.0294103	chr3-149282073-149283861	nmSC
chr3-149303538-149305896...376931	2.12125	-2.70145	0.833337	-3.24173	0.00118808	0.0280197	chr3-149303538-149305896	nmSC
chr3-149331119-149332644...376936	1.51371	-2.52498	0.797467	-3.16625	0.0015442	0.0298099	chr3-149331119-149332644	nmSC
chr3-150151463-150152685...376992	1.31717	-2.06563	0.77697	-2.65856	0.00784743	0.0481312	chr3-150151463-150152685	nmSC
chr3-151126279-151126999...377037	1.27805	-2.3324	0.791457	-2.94696	0.00320912	0.0362108	chr3-151126279-151126999	nmSC
chr3-151159469-151161481...377042	3.41491	-3.33858	0.890476	-3.74921	0.000177396	0.0188246	chr3-151159469-151161481	nmSC
chr3-151365948-151367298...377060	1.79013	-2.20904	0.82798	-2.66799	0.00763064	0.0476931	chr3-151365948-151367298	nmSC
chr3-151439332-151440882...377070	1.77719	-2.69928	0.86341	-3.1263	0.00177021	0.0307283	chr3-151439332-151440882	nmSC
chr3-151467581-151468655...377074	1.89978	-2.23346	0.848918	-2.63095	0.00851457	0.0493768	chr3-151467581-151468655	nmSC
chr3-151547415-151549608...377078	2.1577	-2.41085	0.801333	-3.00855	0.00262497	0.0342623	chr3-151547415-151549608	nmSC
chr3-151692025-151694143...377097	2.06595	-2.36657	0.859715	-2.75274	0.00590988	0.0435668	chr3-151692025-151694143	nmSC
chr3-151803518-151804905...377108	1.93063	-2.56503	0.925122	-2.77264	0.00556042	0.0427066	chr3-151803518-151804905	nmSC
chr3-151836555-151837999...377117	3.08489	-2.87886	0.788815	-3.6496	0.000262651	0.0203623	chr3-151836555-151837999	nmSC
chr3-152065953-152067568...377143	1.87539	-2.18176	0.768228	-2.83999	0.00451148	0.0399414	chr3-152065953-152067568	nmSC
chr3-152105170-152107285...377155	5.90443	-1.88092	0.671982	-2.79906	0.00512519	0.041593	chr3-152105170-152107285	nmSC
chr3-152108751-152109323...377156	1.62378	-2.62888	0.909753	-2.88966	0.0038566	0.0381236	chr3-152108751-152109323	nmSC
chr3-152111006-152111699...377157	2.54944	-2.07421	0.771171	-2.68969	0.00715174	0.0465584	chr3-152111006-152111699	nmSC
chr3-152265271-152266856...377201	5.584	-2.14085	0.66842	-3.20286	0.00136072	0.0290643	chr3-152265271-152266856	nmSC
chr3-152308564-152309624...377215	1.68284	-2.68692	0.820478	-3.27482	0.0010573	0.0273271	chr3-152308564-152309624	nmSC
chr3-152407248-152407880...377234	1.04002	-1.93562	0.727059	-2.66226	0.00776187	0.0479863	chr3-152407248-152407880	nmSC
chr3-152427324-152429049...377241	1.79678	-2.47623	0.803974	-3.07999	0.00207007	0.0321238	chr3-152427324-152429049	nmSC
chr3-152434095-152435120...377243	1.53055	-2.56306	0.803812	-3.18863	0.00142948	0.0294103	chr3-152434095-152435120	nmSC
chr3-152441056-152443707...377245	2.14904	-2.43714	0.78385	-3.10919	0.00187603	0.0313017	chr3-152441056-152443707	nmSC
chr3-152514793-152516492...377266	3.27052	-2.98372	0.78812	-3.78587	0.000153174	0.0182945	chr3-152514793-152516492	nmSC
chr3-152543375-152544831...377273	1.90081	-2.73339	0.805341	-3.39408	0.000688607	0.0244074	chr3-152543375-152544831	nmSC
chr3-152567094-152569718...377280	4.08889	-2.61907	0.722554	-3.62473	0.000289261	0.020653	chr3-152567094-152569718	nmSC
chr3-152576764-152577808...377282	1.39294	-2.07758	0.70762	-2.93601	0.0033246	0.0364458	chr3-152576764-152577808	nmSC
chr3-152585715-152587473...377285	2.97331	-2.23597	0.735737	-3.03909	0.00237298	0.033358	chr3-152585715-152587473	nmSC
chr3-152592647-152593658...377287	2.00988	-2.27285	0.756055	-3.0062	0.00264539	0.0343255	chr3-152592647-152593658	nmSC
chr3-152624192-152625780...377293	2.86836	-2.81416	0.837849	-3.35879	0.000782837	0.0253446	chr3-152624192-152625780	nmSC
chr3-152688762-152689707...377301	1.18586	-2.2345	0.725412	-3.08032	0.00206776	0.0321113	chr3-152688762-152689707	nmSC
chr3-152719245-152720437...377306	1.55609	-2.29969	0.842498	-2.72961	0.0063409	0.0446226	chr3-152719245-152720437	nmSC
chr3-152726100-152727300...377309	1.14404	-2.21934	0.761379	-2.9149	0.00355806	0.037239	chr3-152726100-152727300	nmSC
chr3-152734033-152736316...377311	3.35942	-3.01918	0.799107	-3.77819	0.000157972	0.0183813	chr3-152734033-152736316	nmSC
chr3-152783701-152784441...377326	1.30885	-2.40123	0.844084	-2.84477	0.00444434	0.0397458	chr3-152783701-152784441	nmSC
chr3-152784736-152785510...377327	2.17256	-3.02094	0.93457	-3.23244	0.00122737	0.0281517	chr3-152784736-152785510	nmSC
chr3-152791615-152793315...377328	2.78379	-2.4692	0.839634	-2.9408	0.00327365	0.0363183	chr3-152791615-152793315	nmSC
chr3-152798501-152801056...377329	4.15418	-1.92021	0.677889	-2.83263	0.00461672	0.0402591	chr3-152798501-152801056	nmSC
chr3-152817650-152819217...377332	2.69772	-2.68828	0.991407	-2.71158	0.00669636	0.0455284	chr3-152817650-152819217	nmSC
chr3-152855246-152856846...377346	1.66477	-2.40039	0.828815	-2.89617	0.00377744	0.0379056	chr3-152855246-152856846	nmSC
chr3-152865516-152866878...377349	2.6278	-2.96538	0.952359	-3.11372	0.00184743	0.031128	chr3-152865516-152866878	nmSC
chr3-152871692-152873668...377350	4.83737	-2.92667	0.868415	-3.37013	0.00075134	0.0251082	chr3-152871692-152873668	nmSC
chr3-152876439-152877205...377352	1.31258	-2.39111	0.895857	-2.66908	0.00760593	0.0476451	chr3-152876439-152877205	nmSC
chr3-152912048-152913291...377362	2.57118	-2.35263	0.872877	-2.69526	0.0070334	0.0462795	chr3-152912048-152913291	nmSC
chr3-152928240-152930608...377366	3.14668	-2.61269	0.828242	-3.1545	0.00160772	0.030073	chr3-152928240-152930608	nmSC
chr3-152942894-152944266...377368	2.0486	-2.58857	0.849703	-3.04644	0.00231566	0.0331129	chr3-152942894-152944266	nmSC
chr3-153010045-153011606...377385	1.86832	-2.1698	0.779876	-2.78224	0.00539845	0.0423091	chr3-153010045-153011606	nmSC
chr3-153017901-153020637...377386	4.2226	-3.31786	0.920585	-3.60408	0.00031326	0.0207553	chr3-153017901-153020637	nmSC
chr3-153084378-153085978...377394	3.08413	-2.30003	0.843392	-2.72712	0.00638904	0.0447767	chr3-153084378-153085978	nmSC
chr3-153175547-153177319...377407	1.23307	-2.31057	0.816819	-2.82874	0.00467314	0.0403867	chr3-153175547-153177319	nmSC
chr3-153205049-153206069...377416	2.48404	-2.61273	0.880075	-2.96875	0.00299009	0.0355057	chr3-153205049-153206069	nmSC
chr3-153260517-153262283...377434	2.32569	-2.52136	0.875573	-2.87966	0.00398099	0.0384508	chr3-153260517-153262283	nmSC
chr3-153265649-153266621...377435	1.48818	-2.48929	0.931052	-2.67363	0.00750349	0.0473953	chr3-153265649-153266621	nmSC
chr3-153296278-153298532...377440	3.26245	-2.36354	0.837573	-2.82189	0.00477414	0.0406774	chr3-153296278-153298532	nmSC
chr3-153361519-153362668...377457	2.17545	-2.74666	0.878023	-3.12823	0.0017586	0.0306801	chr3-153361519-153362668	nmSC
chr3-153365617-153366751...377460	2.17088	-3.00938	0.965437	-3.11712	0.00182628	0.0310359	chr3-153365617-153366751	nmSC
chr3-153441071-153443209...377484	3.81348	-2.87893	0.849359	-3.38953	0.000700136	0.02453	chr3-153441071-153443209	nmSC
chr3-153456055-153457761...377486	2.93965	-3.11671	0.912882	-3.41414	0.000639834	0.0240901	chr3-153456055-153457761	nmSC
chr3-153480504-153482949...377492	3.09965	-2.29946	0.842424	-2.72957	0.00634165	0.0446238	chr3-153480504-153482949	nmSC
chr3-153489576-153490097...377495	1.39051	-2.46725	0.89511	-2.75636	0.00584482	0.0433922	chr3-153489576-153490097	nmSC
chr3-153491035-153491998...377496	2.33954	-2.80952	0.933417	-3.00994	0.00261302	0.0342092	chr3-153491035-153491998	nmSC
chr3-153492773-153493700...377497	2.2664	-2.47711	0.93613	-2.64612	0.00814213	0.0486969	chr3-153492773-153493700	nmSC
chr3-153500631-153503152...377498	3.1511	-2.6316	0.843645	-3.11932	0.00181271	0.0309361	chr3-153500631-153503152	nmSC
chr3-153509199-153511509...377499	2.56197	-2.34517	0.846025	-2.77199	0.0055715	0.042741	chr3-153509199-153511509	nmSC
chr3-153525452-153526316...377503	1.17635	-2.23408	0.833826	-2.67932	0.00737726	0.0470664	chr3-153525452-153526316	nmSC
chr3-153539130-153540312...377509	1.24162	-2.27966	0.784753	-2.90493	0.00367332	0.0375725	chr3-153539130-153540312	nmSC
chr3-153571227-153572800...377520	4.35129	-2.76247	0.904976	-3.05253	0.00226922	0.0329083	chr3-153571227-153572800	nmSC
chr3-153589427-153591310...377527	5.13304	-3.29892	0.914733	-3.60643	0.000310439	0.0207553	chr3-153589427-153591310	nmSC
chr3-153612499-153613805...377536	3.50683	-3.05937	0.945151	-3.23692	0.00120829	0.0280582	chr3-153612499-153613805	nmSC
chr3-153616363-153617453...377537	2.5352	-2.35945	0.820579	-2.87534	0.00403588	0.0386621	chr3-153616363-153617453	nmSC
chr3-153620700-153622748...377538	2.74651	-2.1416	0.817529	-2.61959	0.00880344	0.0499665	chr3-153620700-153622748	nmSC
chr3-153652792-153653657...377551	1.55991	-2.60012	0.906367	-2.86872	0.00412132	0.0388771	chr3-153652792-153653657	nmSC
chr3-153658309-153660316...377554	6.19068	-2.96932	0.884302	-3.35782	0.000785609	0.0253602	chr3-153658309-153660316	nmSC
chr3-153668564-153670172...377558	2.91531	-3.09379	0.810039	-3.8193	0.000133829	0.0177803	chr3-153668564-153670172	nmSC
chr3-153724243-153725595...377576	5.02879	-2.94593	0.846934	-3.47835	0.000504513	0.022921	chr3-153724243-153725595	nmSC
chr3-153797585-153798778...377597	2.40648	-2.55786	0.938707	-2.72488	0.00643253	0.0449253	chr3-153797585-153798778	nmSC
chr3-153806042-153807194...377600	2.46887	-2.2834	0.818891	-2.7884	0.00529689	0.0420608	chr3-153806042-153807194	nmSC
chr3-153815886-153818190...377602	3.12795	-2.63001	0.838886	-3.13512	0.00171786	0.0304817	chr3-153815886-153818190	nmSC
chr3-153822726-153824290...377603	1.83616	-2.51552	0.851237	-2.95513	0.00312538	0.0359859	chr3-153822726-153824290	nmSC
chr3-153831314-153832669...377605	2.30468	-2.7938	0.845007	-3.30624	0.000945563	0.0265002	chr3-153831314-153832669	nmSC
chr3-153852299-153853543...377608	1.31357	-2.36326	0.898482	-2.63028	0.00853154	0.0494192	chr3-153852299-153853543	nmSC
chr3-153867058-153868250...377611	2.12743	-2.68537	0.945958	-2.83878	0.00452858	0.0399894	chr3-153867058-153868250	nmSC
chr3-153959053-153960294...377626	2.08776	-2.06262	0.748875	-2.75429	0.00588193	0.0434824	chr3-153959053-153960294	nmSC
chr3-153973062-153974883...377629	2.56843	-2.65543	0.773026	-3.4351	0.000592326	0.0234943	chr3-153973062-153974883	nmSC
chr3-154061477-154062811...377638	1.22218	-2.28002	0.840223	-2.71358	0.00665599	0.0454182	chr3-154061477-154062811	nmSC
chr3-154596361-154597776...377697	9.71615	-1.28372	0.446223	-2.87687	0.00401645	0.0385977	chr3-154596361-154597776	nmSC
chr3-154652453-154653597...377708	1.93526	-2.28361	0.80444	-2.83876	0.00452892	0.0399894	chr3-154652453-154653597	nmSC
chr3-154691473-154692992...377715	3.98434	-2.95089	0.746772	-3.95153	7.76532842345561e-05	0.0157424	chr3-154691473-154692992	nmSC
chr3-154738658-154740376...377726	1.98755	-2.57471	0.937705	-2.74576	0.00603718	0.0438636	chr3-154738658-154740376	nmSC
chr3-154800360-154801762...377744	2.26568	-2.46586	0.862606	-2.85861	0.00425499	0.0392666	chr3-154800360-154801762	nmSC
chr3-154806307-154808091...377745	2.56752	-2.93685	0.843744	-3.48074	0.000500033	0.0229192	chr3-154806307-154808091	nmSC
chr3-154815524-154818107...377747	5.18186	-3.00144	0.931718	-3.2214	0.00127565	0.028475	chr3-154815524-154818107	nmSC
chr3-154825397-154826931...377748	1.29336	-2.35523	0.846878	-2.78107	0.00541798	0.0423611	chr3-154825397-154826931	nmSC
chr3-155092809-155094051...377775	9.46808	-1.3785	0.510206	-2.70186	0.00689537	0.0459851	chr3-155092809-155094051	nmSC
chr3-156550285-156551252...377839	1.91257	-2.54875	0.925759	-2.75315	0.00590248	0.0435509	chr3-156550285-156551252	nmSC
chr3-156566256-156567136...377842	1.36512	-2.40384	0.910218	-2.64095	0.00826739	0.0489246	chr3-156566256-156567136	nmSC
chr3-157204518-157205994...377923	2.5246	-2.60946	0.926706	-2.81584	0.004865	0.0409009	chr3-157204518-157205994	nmSC
chr3-157210670-157212378...377924	1.96532	-2.53817	0.737069	-3.4436	0.000574027	0.0234393	chr3-157210670-157212378	nmSC
chr3-157254040-157256140...377932	2.53024	-2.61197	0.846715	-3.08483	0.00203671	0.0319758	chr3-157254040-157256140	nmSC
chr3-157472223-157473309...377955	2.08507	-2.93057	0.997897	-2.93674	0.00331677	0.0364164	chr3-157472223-157473309	nmSC
chr3-157491065-157492341...377957	1.81293	-2.78152	0.847869	-3.2806	0.00103588	0.0271853	chr3-157491065-157492341	nmSC
chr3-157549535-157550882...377966	1.79009	-2.48828	0.87942	-2.82946	0.00466272	0.0403573	chr3-157549535-157550882	nmSC
chr3-157566736-157568332...377970	4.02042	-2.95205	0.909738	-3.24495	0.00117472	0.0280023	chr3-157566736-157568332	nmSC
chr3-157578492-157580010...377975	3.19296	-2.9499	0.871602	-3.38445	0.000713202	0.0247163	chr3-157578492-157580010	nmSC
chr3-157763024-157764403...378010	2.0035	-2.60477	0.977369	-2.66509	0.00769687	0.0478277	chr3-157763024-157764403	nmSC
chr3-157774466-157775708...378012	1.19177	-2.24388	0.808037	-2.77695	0.00548722	0.042572	chr3-157774466-157775708	nmSC
chr3-157802804-157804762...378018	2.16193	-2.0996	0.789294	-2.6601	0.00781174	0.0480665	chr3-157802804-157804762	nmSC
chr3-157841002-157843261...378023	2.20982	-2.11842	0.787784	-2.68909	0.00716477	0.0465906	chr3-157841002-157843261	nmSC
chr3-157868505-157869475...378026	1.31576	-2.38819	0.865888	-2.75808	0.00581414	0.0433198	chr3-157868505-157869475	nmSC
chr3-157875689-157877192...378027	2.81864	-3.08662	0.872766	-3.53659	0.000405322	0.0219572	chr3-157875689-157877192	nmSC
chr3-157924616-157925422...378032	3.11084	-2.26731	0.714565	-3.173	0.00150873	0.0296487	chr3-157924616-157925422	nmSC
chr3-158031188-158032172...378053	4.09608	-2.39409	0.779651	-3.07072	0.00213542	0.0324495	chr3-158031188-158032172	nmSC
chr3-159839258-159841916...378119	6.46693	-1.41634	0.465764	-3.04089	0.00235878	0.0333002	chr3-159839258-159841916	nmSC
chr4-3870541-3871882...378195	2.49068	-2.61496	0.84889	-3.08044	0.00206693	0.0321113	chr4-3870541-3871882	nmSC
chr4-3874723-3875648...378196	4.29148	-1.96505	0.70583	-2.78403	0.00536879	0.0422173	chr4-3874723-3875648	nmSC
chr4-3953562-3955388...378210	1.78802	-2.13383	0.760199	-2.80694	0.0050015	0.0412514	chr4-3953562-3955388	nmSC
chr4-3966944-3968270...378212	2.27759	-2.50889	0.788984	-3.1799	0.00147324	0.0295874	chr4-3966944-3968270	nmSC
chr4-4194319-4196224...378222	2.56822	-2.62827	0.821482	-3.19942	0.00137702	0.0291033	chr4-4194319-4196224	nmSC
chr4-4508666-4509694...378237	1.7415	-2.16449	0.780956	-2.77158	0.00557843	0.0427723	chr4-4508666-4509694	nmSC
chr4-4589202-4590189...378244	2.49831	-2.59012	0.910096	-2.84599	0.00442733	0.0396905	chr4-4589202-4590189	nmSC
chr4-4634567-4636620...378248	2.3504	-2.22004	0.794775	-2.7933	0.0052174	0.0418023	chr4-4634567-4636620	nmSC
chr4-5584035-5585181...378304	1.36228	-2.12514	0.788814	-2.69409	0.00705811	0.0463396	chr4-5584035-5585181	nmSC
chr4-5643813-5645207...378307	5.72774	-2.0027	0.657494	-3.04596	0.00231935	0.0331295	chr4-5643813-5645207	nmSC
chr4-5660082-5661210...378311	1.39775	-2.46622	0.799718	-3.08386	0.0020433	0.0320395	chr4-5660082-5661210	nmSC
chr4-5664950-5666139...378314	2.03906	-2.63142	0.789651	-3.33238	0.00086106	0.0258646	chr4-5664950-5666139	nmSC
chr4-5677920-5678967...378317	1.36291	-2.39638	0.856201	-2.79885	0.00512842	0.0415996	chr4-5677920-5678967	nmSC
chr4-5686368-5687457...378322	1.60564	-2.32249	0.764076	-3.03961	0.00236886	0.0333391	chr4-5686368-5687457	nmSC
chr4-5698439-5700126...378324	3.00177	-2.85422	0.840246	-3.39688	0.000681591	0.0243313	chr4-5698439-5700126	nmSC
chr4-5721710-5722758...378328	1.70731	-2.72418	0.848403	-3.21095	0.00132297	0.0287975	chr4-5721710-5722758	nmSC
chr4-5723960-5724936...378329	1.81662	-2.50838	0.873076	-2.87304	0.00406541	0.0387342	chr4-5723960-5724936	nmSC
chr4-5744975-5746712...378334	1.43212	-2.47667	0.874096	-2.83341	0.00460542	0.0402134	chr4-5744975-5746712	nmSC
chr4-5755229-5756309...378337	2.04229	-2.62721	0.974602	-2.69567	0.00702466	0.0462583	chr4-5755229-5756309	nmSC
chr4-5767678-5769149...378339	2.38072	-3.16449	0.818012	-3.86851	0.000109503	0.0169279	chr4-5767678-5769149	nmSC
chr4-5771161-5773052...378340	2.31084	-2.51415	0.869246	-2.89233	0.00382396	0.0380501	chr4-5771161-5773052	nmSC
chr4-5784873-5785918...378343	1.60849	-2.35217	0.865402	-2.718	0.00656769	0.0452358	chr4-5784873-5785918	nmSC
chr4-5787568-5789056...378344	3.11782	-3.20651	0.889267	-3.60579	0.000311203	0.0207553	chr4-5787568-5789056	nmSC
chr4-5797780-5799314...378347	6.58018	-2.21356	0.724717	-3.05438	0.00225523	0.0328602	chr4-5797780-5799314	nmSC
chr4-5991849-5993065...378359	1.42375	-2.17417	0.823735	-2.63941	0.00830504	0.0489575	chr4-5991849-5993065	nmSC
chr4-6001456-6002989...378360	2.03356	-2.62153	0.901184	-2.90898	0.0036261	0.0374274	chr4-6001456-6002989	nmSC
chr4-6190448-6192191...378371	6.58226	-2.0536	0.598951	-3.42867	0.000606551	0.023658	chr4-6190448-6192191	nmSC
chr4-6221634-6222530...378381	1.56054	-2.32721	0.777	-2.99512	0.00274338	0.0346952	chr4-6221634-6222530	nmSC
chr4-6345551-6346519...378399	1.84455	-2.50276	0.861799	-2.90411	0.00368297	0.0375987	chr4-6345551-6346519	nmSC
chr4-6359844-6360601...378402	2.25723	-2.77842	0.953112	-2.9151	0.00355572	0.037239	chr4-6359844-6360601	nmSC
chr4-6370805-6372546...378405	4.32583	-3.07482	0.850265	-3.6163	0.000298839	0.0206555	chr4-6370805-6372546	nmSC
chr4-6377771-6378664...378407	2.63494	-2.65422	0.96645	-2.74636	0.00602614	0.0438538	chr4-6377771-6378664	nmSC
chr4-6397794-6399836...378414	3.65774	-2.8436	0.805764	-3.52907	0.000417021	0.0220828	chr4-6397794-6399836	nmSC
chr4-6427381-6428707...378421	2.95802	-3.43992	0.806303	-4.26628	1.9875524982288e-05	0.0126808	chr4-6427381-6428707	nmSC
chr4-6436018-6436931...378423	1.22395	-2.19505	0.79787	-2.75113	0.00593894	0.0436194	chr4-6436018-6436931	nmSC
chr4-6440671-6442273...378424	2.25183	-2.48798	0.856028	-2.90643	0.00365581	0.0375161	chr4-6440671-6442273	nmSC
chr4-6452443-6454981...378428	11.797	-1.57245	0.455329	-3.45344	0.000553484	0.023226	chr4-6452443-6454981	nmSC
chr4-6512247-6514428...378431	3.86011	-3.21161	0.888413	-3.615	0.000300349	0.0206555	chr4-6512247-6514428	nmSC
chr4-6766318-6767816...378456	1.93896	-2.84408	0.910226	-3.12459	0.00178052	0.0307421	chr4-6766318-6767816	nmSC
chr4-6790312-6791237...378460	1.76328	-2.46813	0.896384	-2.75343	0.00589743	0.0435346	chr4-6790312-6791237	nmSC
chr4-7145669-7146747...378483	2.39828	-2.5451	0.955638	-2.66325	0.00773905	0.0479305	chr4-7145669-7146747	nmSC
chr4-7391708-7391878...378496	8.28534	-1.88866	0.547355	-3.45053	0.000559496	0.0232668	chr4-7391708-7391878	nmSC
chr4-7580291-7581895...378504	1.54991	-2.59517	0.874559	-2.96741	0.00300322	0.0355167	chr4-7580291-7581895	nmSC
chr4-8238305-8239535...378552	1.83496	-2.7952	0.766703	-3.64574	0.000266625	0.0204193	chr4-8238305-8239535	nmSC
chr4-8340266-8342784...378560	2.63941	-2.6718	0.884468	-3.0208	0.00252106	0.0338276	chr4-8340266-8342784	nmSC
chr4-8366935-8368330...378563	2.9866	-2.2606	0.79801	-2.83279	0.00461434	0.0402444	chr4-8366935-8368330	nmSC
chr4-8575439-8576933...378590	2.52098	-2.93241	0.852189	-3.44103	0.000579504	0.0234495	chr4-8575439-8576933	nmSC
chr4-8853966-8854795...378644	1.05976	-2.06849	0.730728	-2.83072	0.00464431	0.0403188	chr4-8853966-8854795	nmSC
chr4-9232981-9235769...378696	3.0905	-2.31011	0.836879	-2.76039	0.00577329	0.0432025	chr4-9232981-9235769	nmSC
chr4-9269126-9270674...378704	2.82546	-2.77748	0.84252	-3.29663	0.000978516	0.0267816	chr4-9269126-9270674	nmSC
chr4-9422926-9424124...378737	1.54652	-2.57044	0.886419	-2.8998	0.00373402	0.0377648	chr4-9422926-9424124	nmSC
chr4-9518798-9520096...378766	1.75128	-2.45495	0.850895	-2.88514	0.00391243	0.0382887	chr4-9518798-9520096	nmSC
chr4-9615581-9616503...378785	1.32554	-2.36335	0.858472	-2.75297	0.00590576	0.0435568	chr4-9615581-9616503	nmSC
chr4-10912010-10914019...378876	2.93571	-2.22418	0.703315	-3.16243	0.00156458	0.0298615	chr4-10912010-10914019	nmSC
chr4-10995344-10996645...378891	1.40623	-2.11257	0.701531	-3.01137	0.00260071	0.0341588	chr4-10995344-10996645	nmSC
chr4-11014697-11016012...378895	1.87052	-2.55477	0.858418	-2.97613	0.0029191	0.0351987	chr4-11014697-11016012	nmSC
chr4-11026050-11026853...378897	1.97786	-1.99888	0.755301	-2.64646	0.00813388	0.0486713	chr4-11026050-11026853	nmSC
chr4-11032857-11033949...378900	1.45554	-2.1172	0.774643	-2.73313	0.00627356	0.044447	chr4-11032857-11033949	nmSC
chr4-11052791-11053798...378906	1.23416	-2.27451	0.789132	-2.88229	0.00394799	0.0383716	chr4-11052791-11053798	nmSC
chr4-11123128-11124177...378922	2.06063	-1.92018	0.70449	-2.72563	0.00641782	0.0448645	chr4-11123128-11124177	nmSC
chr4-11155688-11157004...378929	14.546	-1.08704	0.379773	-2.86233	0.00420536	0.0391107	chr4-11155688-11157004	nmSC
chr4-11190217-11192438...378934	13.713	-1.45219	0.471894	-3.07736	0.00208846	0.0321699	chr4-11190217-11192438	nmSC
chr4-11253374-11254871...378944	12.0004	-1.30823	0.446783	-2.92811	0.0034103	0.036752	chr4-11253374-11254871	nmSC
chr4-11298628-11300824...378949	2.22232	-2.74483	0.762893	-3.59792	0.000320778	0.020903	chr4-11298628-11300824	nmSC
chr4-11621513-11623244...378994	2.98931	-2.86269	0.87889	-3.25716	0.00112531	0.0277799	chr4-11621513-11623244	nmSC
chr4-11696984-11698460...379004	1.40271	-2.14775	0.763774	-2.81202	0.00492308	0.041061	chr4-11696984-11698460	nmSC
chr4-11986383-11987520...379041	1.88755	-2.51496	0.801512	-3.13778	0.00170234	0.0304224	chr4-11986383-11987520	nmSC
chr4-12003413-12004359...379044	1.88339	-2.52716	0.963694	-2.62237	0.00873208	0.0498417	chr4-12003413-12004359	nmSC
chr4-12023496-12024338...379051	1.4975	-2.20882	0.84191	-2.62358	0.00870106	0.0497925	chr4-12023496-12024338	nmSC
chr4-12062384-12063669...379057	1.06841	-2.12609	0.804316	-2.64335	0.00820904	0.0488132	chr4-12062384-12063669	nmSC
chr4-12088775-12089603...379062	4.05073	-1.89863	0.673166	-2.82044	0.00479576	0.0407312	chr4-12088775-12089603	nmSC
chr4-12229113-12230964...379083	1.36045	-2.42185	0.769345	-3.14793	0.0016443	0.0302087	chr4-12229113-12230964	nmSC
chr4-12460565-12462392...379108	2.74401	-2.43947	0.882226	-2.76513	0.00569004	0.0430425	chr4-12460565-12462392	nmSC
chr4-12580702-12581815...379131	2.51325	-2.61096	0.912599	-2.86101	0.00422288	0.0391647	chr4-12580702-12581815	nmSC
chr4-12791842-12793758...379155	2.27124	-2.76701	0.914348	-3.02621	0.0024764	0.0336699	chr4-12791842-12793758	nmSC
chr4-12863846-12865257...379165	1.88304	-2.52582	0.961104	-2.62804	0.00858793	0.0495744	chr4-12863846-12865257	nmSC
chr4-12869477-12870982...379166	3.09555	-2.89461	0.943578	-3.0677	0.00215714	0.0325083	chr4-12869477-12870982	nmSC
chr4-12906433-12907716...379171	7.59232	-1.82683	0.540686	-3.37872	0.00072825	0.0249058	chr4-12906433-12907716	nmSC
chr4-13240431-13241211...379207	1.3468	-2.06353	0.724402	-2.84859	0.00439129	0.0396131	chr4-13240431-13241211	nmSC
chr4-13535253-13537742...379247	2.73166	-2.13088	0.796122	-2.67658	0.00743788	0.0472232	chr4-13535253-13537742	nmSC
chr4-13742596-13745480...379269	10.4011	-1.67571	0.547743	-3.0593	0.00221853	0.0327723	chr4-13742596-13745480	nmSC
chr4-13750228-13752090...379270	3.68163	-3.14773	0.806613	-3.90241	9.52404391726232e-05	0.0167028	chr4-13750228-13752090	nmSC
chr4-13783799-13786121...379279	4.29956	-2.75447	0.818887	-3.36367	0.000769138	0.0252546	chr4-13783799-13786121	nmSC
chr4-14260603-14262266...379340	2.1127	-2.40306	0.873115	-2.75228	0.00591815	0.0435791	chr4-14260603-14262266	nmSC
chr4-14543506-14545397...379360	3.46181	-2.50138	0.774888	-3.22806	0.00124635	0.0283261	chr4-14543506-14545397	nmSC
chr4-14879768-14883498...379395	8.2695	-1.58391	0.587298	-2.69694	0.00699799	0.0461947	chr4-14879768-14883498	nmSC
chr4-14888336-14889573...379396	1.43884	-2.1808	0.788248	-2.76664	0.00566368	0.0429556	chr4-14888336-14889573	nmSC
chr4-15242797-15244364...379454	1.5071	-2.264	0.783268	-2.89045	0.00384686	0.0381035	chr4-15242797-15244364	nmSC
chr4-15274513-15275550...379459	2.67493	-2.39586	0.89577	-2.67464	0.00748088	0.0473429	chr4-15274513-15275550	nmSC
chr4-15327537-15328954...379472	1.82121	-2.5209	0.839695	-3.00216	0.00268074	0.0344561	chr4-15327537-15328954	nmSC
chr4-15957625-15958783...379520	8.75799	-1.40858	0.470512	-2.99371	0.00275604	0.0347314	chr4-15957625-15958783	nmSC
chr4-18935736-18937311...379664	1.75487	-2.75481	0.897926	-3.06796	0.00215522	0.0324952	chr4-18935736-18937311	nmSC
chr4-19516932-19518540...379686	1.91849	-2.25973	0.825276	-2.73815	0.00617859	0.0442182	chr4-19516932-19518540	nmSC
chr4-19872644-19873430...379749	1.01114	-1.92706	0.733198	-2.6283	0.00858135	0.0495623	chr4-19872644-19873430	nmSC
chr4-19880567-19882041...379750	2.90273	-3.39516	0.939661	-3.61318	0.000302469	0.0206634	chr4-19880567-19882041	nmSC
chr4-20007906-20009185...379764	2.12379	-2.35042	0.737624	-3.18648	0.00144015	0.0294378	chr4-20007906-20009185	nmSC
chr4-20121978-20122924...379781	1.14123	-2.14638	0.815105	-2.63325	0.00845714	0.049274	chr4-20121978-20122924	nmSC
chr4-20252414-20253752...379789	1.1101	-2.15256	0.821857	-2.61915	0.00881503	0.0499819	chr4-20252414-20253752	nmSC
chr4-20436288-20437902...379800	1.47515	-2.19313	0.824996	-2.65835	0.00785232	0.0481312	chr4-20436288-20437902	nmSC
chr4-20777357-20779287...379827	3.74858	-2.27197	0.846338	-2.68447	0.00726443	0.04678	chr4-20777357-20779287	nmSC
chr4-21267085-21268175...379845	1.13171	-2.18898	0.768946	-2.84672	0.00441716	0.039665	chr4-21267085-21268175	nmSC
chr4-21441211-21441816...379852	1.17141	-2.08916	0.718696	-2.90687	0.00365064	0.0375161	chr4-21441211-21441816	nmSC
chr4-21688380-21689928...379864	1.99534	-1.94454	0.741916	-2.62097	0.00876789	0.0499077	chr4-21688380-21689928	nmSC
chr4-21726896-21728585...379870	7.47254	-2.23117	0.643338	-3.46811	0.000524135	0.0229426	chr4-21726896-21728585	nmSC
chr4-21775757-21778389...379882	7.05349	-1.65153	0.553014	-2.98641	0.00282269	0.0349606	chr4-21775757-21778389	nmSC
chr4-21812938-21814689...379892	2.13039	-2.40927	0.815349	-2.95489	0.00312779	0.0359886	chr4-21812938-21814689	nmSC
chr4-21825258-21826862...379894	3.13908	-2.9089	0.915463	-3.17751	0.00148544	0.029604	chr4-21825258-21826862	nmSC
chr4-21930721-21932925...379918	7.9885	-2.0516	0.660375	-3.10671	0.00189179	0.0313292	chr4-21930721-21932925	nmSC
chr4-22367285-22368255...379977	2.05087	-2.23742	0.812301	-2.75442	0.00587964	0.0434822	chr4-22367285-22368255	nmSC
chr4-23878861-23880505...380033	2.13956	-2.40665	0.818636	-2.93983	0.00328391	0.0363206	chr4-23878861-23880505	nmSC
chr4-24495674-24497170...380048	6.51028	-1.90369	0.566578	-3.35997	0.000779496	0.0253432	chr4-24495674-24497170	nmSC
chr4-24640070-24641550...380068	1.67903	-2.64849	0.81507	-3.2494	0.00115649	0.0279415	chr4-24640070-24641550	nmSC
chr4-24698624-24700865...380076	2.36569	-2.21724	0.840778	-2.63713	0.00836096	0.0490431	chr4-24698624-24700865	nmSC
chr4-24896777-24898952...380116	8.11496	-1.48348	0.495261	-2.99535	0.00274132	0.0346837	chr4-24896777-24898952	nmSC
chr4-24965465-24967185...380124	6.17107	-1.54499	0.568677	-2.71682	0.00659129	0.0452765	chr4-24965465-24967185	nmSC
chr4-30374474-30376567...380283	1.86998	-2.84873	0.865383	-3.29188	0.000995209	0.0268969	chr4-30374474-30376567	nmSC
chr4-31617747-31618980...380351	1.3295	-2.40404	0.824542	-2.9156	0.00355002	0.0372302	chr4-31617747-31618980	nmSC
chr4-31642010-31643665...380355	3.95328	-2.34532	0.883514	-2.65454	0.00794158	0.0483065	chr4-31642010-31643665	nmSC
chr4-32026240-32028810...380410	3.8918	-2.61347	0.865378	-3.02004	0.00252745	0.0338521	chr4-32026240-32028810	nmSC
chr4-32082882-32084487...380418	2.81904	-2.47734	0.915074	-2.70726	0.00678417	0.045721	chr4-32082882-32084487	nmSC
chr4-32151779-32154044...380433	5.43047	-3.07235	0.933733	-3.2904	0.00100046	0.0269432	chr4-32151779-32154044	nmSC
chr4-32165869-32167241...380436	1.50069	-2.55312	0.849672	-3.00483	0.00265727	0.034388	chr4-32165869-32167241	nmSC
chr4-32208906-32210073...380447	2.71928	-3.0117	0.918464	-3.27906	0.00104152	0.0272361	chr4-32208906-32210073	nmSC
chr4-32226252-32227746...380453	1.55599	-2.28688	0.818209	-2.79499	0.00519018	0.0417467	chr4-32226252-32227746	nmSC
chr4-32311968-32313659...380483	2.45127	-2.28096	0.866813	-2.63143	0.00850273	0.0493506	chr4-32311968-32313659	nmSC
chr4-32319100-32320402...380485	2.60065	-2.95543	0.894145	-3.30532	0.000948693	0.026532	chr4-32319100-32320402	nmSC
chr4-32335630-32337129...380490	2.28366	-2.51232	0.824945	-3.04544	0.00232338	0.0331377	chr4-32335630-32337129	nmSC
chr4-32337668-32339061...380491	2.68438	-2.69743	0.832256	-3.2411	0.00119068	0.0280197	chr4-32337668-32339061	nmSC
chr4-32343061-32345449...380492	4.47806	-2.23033	0.83761	-2.66274	0.00775082	0.0479643	chr4-32343061-32345449	nmSC
chr4-32351807-32353475...380494	4.7259	-2.33185	0.777143	-3.00054	0.00269505	0.0345308	chr4-32351807-32353475	nmSC
chr4-32425831-32427580...380521	4.65636	-2.86236	0.913404	-3.13372	0.00172604	0.0305262	chr4-32425831-32427580	nmSC
chr4-32479954-32481623...380538	3.53392	-2.49913	0.867527	-2.88075	0.00396728	0.0384183	chr4-32479954-32481623	nmSC
chr4-32485883-32487398...380541	3.38485	-3.32829	0.89971	-3.69929	0.0002162	0.0195004	chr4-32485883-32487398	nmSC
chr4-32614893-32616005...380579	12.5371	-1.16475	0.430558	-2.70522	0.00682592	0.0458053	chr4-32614893-32616005	nmSC
chr4-32775612-32776708...380611	1.08899	-2.14632	0.800917	-2.67983	0.0073659	0.0470469	chr4-32775612-32776708	nmSC
chr4-32823729-32825286...380620	2.24615	-2.49018	0.805713	-3.09065	0.00199719	0.0318678	chr4-32823729-32825286	nmSC
chr4-32852120-32853176...380629	2.12431	-2.6934	0.888321	-3.03201	0.0024293	0.0335441	chr4-32852120-32853176	nmSC
chr4-32860366-32864719...380631	7.9444	-2.83776	0.782974	-3.62433	0.00028971	0.0206546	chr4-32860366-32864719	nmSC
chr4-32889088-32891386...380638	4.4574	-2.53737	0.775252	-3.27296	0.00106428	0.027371	chr4-32889088-32891386	nmSC
chr4-32931652-32932804...380647	1.92384	-2.86654	0.86259	-3.32318	0.000889989	0.0261062	chr4-32931652-32932804	nmSC
chr4-32939191-32940410...380649	1.84483	-2.19844	0.836076	-2.62947	0.00855176	0.0494627	chr4-32939191-32940410	nmSC
chr4-32982290-32984060...380656	5.64959	-2.58885	0.76831	-3.36954	0.000752935	0.0251303	chr4-32982290-32984060	nmSC
chr4-32991405-32992692...380658	1.26963	-2.30943	0.869862	-2.65494	0.00793226	0.0482875	chr4-32991405-32992692	nmSC
chr4-33018161-33019137...380665	1.81829	-2.46981	0.780352	-3.16499	0.00155086	0.029816	chr4-33018161-33019137	nmSC
chr4-33030415-33032089...380668	13.2878	-1.25637	0.443077	-2.83556	0.00457461	0.0401157	chr4-33030415-33032089	nmSC
chr4-33083051-33084892...380683	2.37465	-2.52025	0.893828	-2.81962	0.00480807	0.0407629	chr4-33083051-33084892	nmSC
chr4-33208178-33210112...380697	3.13451	-2.33216	0.821441	-2.83911	0.00452392	0.0399843	chr4-33208178-33210112	nmSC
chr4-33247415-33249073...380703	31.7399	-1.03541	0.337907	-3.0642	0.00218252	0.0326172	chr4-33247415-33249073	nmSC
chr4-33360243-33361645...380723	1.48878	-2.23845	0.790144	-2.83297	0.00461183	0.0402369	chr4-33360243-33361645	nmSC
chr4-33465761-33468579...380749	3.08476	-2.88064	0.839051	-3.43321	0.000596483	0.0235409	chr4-33465761-33468579	nmSC
chr4-33544755-33546351...380764	1.98091	-2.30092	0.817983	-2.81291	0.00490949	0.0410192	chr4-33544755-33546351	nmSC
chr4-33554253-33556225...380766	2.101	-2.97611	0.815391	-3.64992	0.000262321	0.0203571	chr4-33554253-33556225	nmSC
chr4-33586517-33588001...380772	3.10887	-2.59342	0.846906	-3.06223	0.00219698	0.0326678	chr4-33586517-33588001	nmSC
chr4-33588678-33590292...380773	4.40154	-3.37483	0.919426	-3.67058	0.000241998	0.020037	chr4-33588678-33590292	nmSC
chr4-33593751-33596183...380774	3.0495	-2.88436	0.795688	-3.62499	0.000288971	0.020653	chr4-33593751-33596183	nmSC
chr4-33747265-33749900...380799	3.93955	-2.62214	0.932713	-2.81131	0.00493407	0.0410968	chr4-33747265-33749900	nmSC
chr4-33784397-33786252...380804	2.19826	-2.72265	0.953528	-2.85534	0.00429909	0.0393866	chr4-33784397-33786252	nmSC
chr4-33845286-33846510...380813	2.58279	-2.67014	0.905462	-2.94893	0.00318879	0.0361547	chr4-33845286-33846510	nmSC
chr4-34214392-34215799...380834	2.00889	-2.59716	0.927895	-2.79898	0.0051265	0.0415964	chr4-34214392-34215799	nmSC
chr4-34261016-34262679...380843	1.13932	-2.21988	0.821328	-2.70279	0.00687604	0.0459489	chr4-34261016-34262679	nmSC
chr4-34429014-34430263...380855	1.35466	-2.3955	0.864422	-2.77122	0.00558463	0.0427848	chr4-34429014-34430263	nmSC
chr4-34529152-34530183...380862	1.30684	-2.35252	0.889905	-2.64356	0.00820392	0.0488058	chr4-34529152-34530183	nmSC
chr4-34550080-34551842...380864	10.183	-1.25214	0.445736	-2.80914	0.0049674	0.041169	chr4-34550080-34551842	nmSC
chr4-34634767-34636487...380881	2.12905	-2.70673	0.849528	-3.18616	0.00144177	0.0294464	chr4-34634767-34636487	nmSC
chr4-34729602-34730678...380900	2.14744	-2.14589	0.81428	-2.63532	0.0084058	0.0491463	chr4-34729602-34730678	nmSC
chr4-34882318-34883551...380942	9.13892	-1.39311	0.475679	-2.92867	0.00340414	0.0367213	chr4-34882318-34883551	nmSC
chr4-34990997-34992809...380965	3.48266	-2.17722	0.791061	-2.75228	0.00591824	0.0435791	chr4-34990997-34992809	nmSC
chr4-35005119-35007299...380968	4.25301	-2.72035	0.943345	-2.88373	0.00393001	0.0383313	chr4-35005119-35007299	nmSC
chr4-35167880-35168617...381015	1.84783	-2.38797	0.774904	-3.08163	0.00205869	0.0320896	chr4-35167880-35168617	nmSC
chr4-35168943-35171184...381016	3.73268	-2.54363	0.845803	-3.00735	0.00263534	0.0343063	chr4-35168943-35171184	nmSC
chr4-35192775-35194748...381020	2.92564	-2.244	0.851338	-2.63585	0.00839278	0.0491257	chr4-35192775-35194748	nmSC
chr4-35239700-35241010...381029	1.73376	-2.75985	0.903696	-3.05396	0.00225844	0.0328631	chr4-35239700-35241010	nmSC
chr4-35697376-35699108...381080	2.50873	-2.90327	0.943529	-3.07703	0.00209072	0.0321855	chr4-35697376-35699108	nmSC
chr4-35766945-35768006...381095	1.1802	-2.26043	0.815202	-2.77285	0.0055568	0.0426958	chr4-35766945-35768006	nmSC
chr4-35771969-35774256...381096	2.03344	-2.31567	0.86126	-2.6887	0.00717301	0.0465977	chr4-35771969-35774256	nmSC
chr4-35805128-35805961...381103	1.34626	-2.35336	0.772576	-3.04612	0.00231816	0.0331295	chr4-35805128-35805961	nmSC
chr4-35833217-35834306...381110	1.19303	-2.19137	0.764876	-2.865	0.00417014	0.0389994	chr4-35833217-35834306	nmSC
chr4-36283201-36284313...381173	1.56485	-2.58338	0.91556	-2.82164	0.00477786	0.0406935	chr4-36283201-36284313	nmSC
chr4-36288681-36290075...381174	2.39377	-2.26618	0.829897	-2.73068	0.00632038	0.0445532	chr4-36288681-36290075	nmSC
chr4-36949683-36952533...381253	6.25938	-2.72202	0.822158	-3.31082	0.000930234	0.0264297	chr4-36949683-36952533	nmSC
chr4-40142541-40143982...381353	19.4416	-1.12638	0.418635	-2.69059	0.00713257	0.0465122	chr4-40142541-40143982	nmSC
chr4-40196971-40198044...381366	1.32121	-2.31433	0.762296	-3.036	0.00239737	0.0334462	chr4-40196971-40198044	nmSC
chr4-40220318-40221383...381374	1.45171	-2.48152	0.865204	-2.86813	0.00412911	0.0388978	chr4-40220318-40221383	nmSC
chr4-40333796-40335036...381392	1.2664	-2.27371	0.843736	-2.69481	0.00704277	0.0462937	chr4-40333796-40335036	nmSC
chr4-40676358-40677441...381420	1.48479	-2.49076	0.845148	-2.94713	0.00320738	0.0362095	chr4-40676358-40677441	nmSC
chr4-40681746-40682826...381422	1.80914	-2.17787	0.767282	-2.83843	0.00453367	0.0400005	chr4-40681746-40682826	nmSC
chr4-40772930-40775136...381435	7.71916	-1.38494	0.485416	-2.85309	0.00432963	0.0394584	chr4-40772930-40775136	nmSC
chr4-40784606-40785008...381437	0.997117	-1.93073	0.722254	-2.6732	0.0075131	0.0473981	chr4-40784606-40785008	nmSC
chr4-40785628-40786764...381438	1.62504	-2.04094	0.762862	-2.67537	0.00746475	0.0472904	chr4-40785628-40786764	nmSC
chr4-40816834-40819019...381449	3.52037	-3.38187	0.867626	-3.89784	9.70541091633409e-05	0.0167559	chr4-40816834-40819019	nmSC
chr4-40845212-40845881...381455	2.15912	-2.68776	0.745795	-3.60389	0.000313496	0.0207553	chr4-40845212-40845881	nmSC
chr4-40876975-40878287...381462	3.27627	-2.40292	0.795324	-3.02131	0.00251683	0.0338101	chr4-40876975-40878287	nmSC
chr4-40886147-40887583...381464	4.12845	-3.27983	0.955673	-3.43195	0.000599249	0.0235675	chr4-40886147-40887583	nmSC
chr4-40907866-40909223...381468	2.4178	-3.16495	0.900906	-3.51308	0.00044295	0.0224094	chr4-40907866-40909223	nmSC
chr4-41030858-41032691...381496	2.7438	-2.43803	0.799785	-3.04835	0.00230099	0.0330364	chr4-41030858-41032691	nmSC
chr4-41123881-41124872...381516	8.6376	-1.62881	0.49396	-3.29745	0.000975683	0.0267727	chr4-41123881-41124872	nmSC
chr4-41129335-41129967...381517	1.75523	-2.12581	0.750747	-2.83159	0.00463177	0.0402988	chr4-41129335-41129967	nmSC
chr4-41378674-41380309...381578	1.7879	-2.4698	0.776811	-3.17941	0.00147575	0.0295886	chr4-41378674-41380309	nmSC
chr4-41399659-41400692...381583	2.26167	-2.20827	0.810275	-2.72533	0.00642377	0.0448903	chr4-41399659-41400692	nmSC
chr4-41577890-41579547...381614	3.05013	-2.86888	0.94048	-3.05045	0.002285	0.0329687	chr4-41577890-41579547	nmSC
chr4-41626070-41626781...381625	1.11796	-2.20987	0.821406	-2.69035	0.00713774	0.0465181	chr4-41626070-41626781	nmSC
chr4-41682468-41683247...381639	1.5355	-2.28825	0.786277	-2.91023	0.00361165	0.037384	chr4-41682468-41683247	nmSC
chr4-41730999-41731606...381656	1.25256	-1.98803	0.711189	-2.79536	0.00518423	0.0417317	chr4-41730999-41731606	nmSC
chr4-41740410-41741849...381658	9.66405	-1.40502	0.473247	-2.9689	0.00298872	0.0355021	chr4-41740410-41741849	nmSC
chr4-42880082-42881687...381677	1.95863	-2.87595	0.946695	-3.03788	0.00238246	0.0333977	chr4-42880082-42881687	nmSC
chr4-42888956-42890487...381679	1.91419	-2.84369	0.935806	-3.03876	0.00237552	0.033358	chr4-42888956-42890487	nmSC
chr4-42916585-42918038...381684	7.51568	-2.07791	0.702038	-2.95983	0.00307807	0.035834	chr4-42916585-42918038	nmSC
chr4-42933386-42934085...381690	2.24667	-2.46243	0.858588	-2.868	0.00413076	0.0389069	chr4-42933386-42934085	nmSC
chr4-42943144-42944993...381693	5.3309	-3.63668	0.930057	-3.91017	9.22326781621807e-05	0.0165493	chr4-42943144-42944993	nmSC
chr4-42953338-42954040...381696	2.75209	-2.44739	0.799431	-3.06142	0.00220291	0.0326808	chr4-42953338-42954040	nmSC
chr4-42964770-42966417...381698	2.9471	-2.55018	0.838592	-3.04102	0.00235777	0.0333002	chr4-42964770-42966417	nmSC
chr4-42972903-42975678...381699	4.22147	-3.02799	0.838061	-3.61309	0.000302574	0.0206634	chr4-42972903-42975678	nmSC
chr4-42991138-42992518...381705	2.21695	-2.11549	0.746741	-2.83296	0.00461186	0.0402369	chr4-42991138-42992518	nmSC
chr4-43043988-43046379...381713	16.4538	-1.46672	0.445005	-3.29597	0.000980828	0.0267966	chr4-43043988-43046379	nmSC
chr4-43266388-43267617...381753	3.53561	-2.21423	0.799851	-2.76831	0.0056348	0.0429011	chr4-43266388-43267617	nmSC
chr4-43369953-43371101...381772	1.67448	-2.68803	0.774473	-3.47079	0.000518933	0.0229426	chr4-43369953-43371101	nmSC
chr4-43405641-43408345...381780	12.0797	-1.5381	0.427729	-3.59597	0.000323186	0.0209305	chr4-43405641-43408345	nmSC
chr4-43414823-43416571...381781	4.49273	-1.81957	0.637366	-2.85482	0.00430608	0.0394131	chr4-43414823-43416571	nmSC
chr4-43421528-43422059...381784	1.68001	-2.39219	0.792856	-3.01718	0.00255141	0.0339387	chr4-43421528-43422059	nmSC
chr4-43427818-43429319...381786	4.35544	-2.23262	0.69848	-3.1964	0.00139155	0.029206	chr4-43427818-43429319	nmSC
chr4-43441819-43443883...381789	21.8948	-1.09255	0.405924	-2.69151	0.00711298	0.0464612	chr4-43441819-43443883	nmSC
chr4-43529924-43532007...381808	5.85938	-2.22844	0.685084	-3.2528	0.00114275	0.027921	chr4-43529924-43532007	nmSC
chr4-43577965-43579500...381818	8.92492	-1.96057	0.519408	-3.77462	0.000160253	0.0183923	chr4-43577965-43579500	nmSC
chr4-43585929-43588140...381820	4.93341	-1.90302	0.67397	-2.82359	0.00474884	0.0406049	chr4-43585929-43588140	nmSC
chr4-43655722-43656967...381828	10.23	-1.63569	0.505451	-3.23609	0.00121177	0.0280582	chr4-43655722-43656967	nmSC
chr4-43695247-43697334...381835	4.60365	-1.84546	0.639372	-2.88636	0.00389722	0.0382422	chr4-43695247-43697334	nmSC
chr4-43905959-43906844...381862	1.56646	-2.31043	0.795569	-2.90413	0.00368275	0.0375987	chr4-43905959-43906844	nmSC
chr4-44011946-44013874...381887	9.89026	-2.01795	0.51224	-3.93946	8.16639715626095e-05	0.0160398	chr4-44011946-44013874	nmSC
chr4-44019615-44020852...381888	2.34346	-2.52917	0.900672	-2.8081	0.00498354	0.0412039	chr4-44019615-44020852	nmSC
chr4-44021284-44021972...381889	1.60681	-2.34139	0.860211	-2.72188	0.00649124	0.0450781	chr4-44021284-44021972	nmSC
chr4-44039045-44040751...381894	2.51147	-2.60174	0.848107	-3.0677	0.00215714	0.0325083	chr4-44039045-44040751	nmSC
chr4-44113370-44114313...381908	1.90891	-2.21056	0.793466	-2.78595	0.00533711	0.0421834	chr4-44113370-44114313	nmSC
chr4-44167277-44168723...381922	14.4046	-1.32465	0.434046	-3.05185	0.00227433	0.0329337	chr4-44167277-44168723	nmSC
chr4-44187177-44188102...381925	1.11116	-2.13486	0.80651	-2.64704	0.00812002	0.0486505	chr4-44187177-44188102	nmSC
chr4-44456886-44457755...381969	1.91466	-2.83163	0.938738	-3.01642	0.0025578	0.0339801	chr4-44456886-44457755	nmSC
chr4-44507811-44509427...381977	1.62323	-2.28279	0.79141	-2.88446	0.00392082	0.0383157	chr4-44507811-44509427	nmSC
chr4-44517393-44518540...381979	1.75826	-2.47685	0.842891	-2.93852	0.00329785	0.0363619	chr4-44517393-44518540	nmSC
chr4-44622881-44624708...382000	3.07612	-3.18717	0.894408	-3.56345	0.000366019	0.0214624	chr4-44622881-44624708	nmSC
chr4-44755760-44757352...382017	10.945	-1.51969	0.454924	-3.34054	0.000836165	0.0256998	chr4-44755760-44757352	nmSC
chr4-45054713-45056017...382075	1.71643	-2.1005	0.769193	-2.73078	0.00631838	0.044551	chr4-45054713-45056017	nmSC
chr4-45107511-45108486...382083	4.18479	-1.94978	0.692192	-2.81682	0.00485016	0.0408643	chr4-45107511-45108486	nmSC
chr4-45123828-45125364...382085	1.88554	-2.52701	0.813807	-3.10517	0.0019017	0.031388	chr4-45123828-45125364	nmSC
chr4-45156814-45158318...382097	1.61081	-2.32441	0.815747	-2.84942	0.00437986	0.0395891	chr4-45156814-45158318	nmSC
chr4-45162507-45164455...382098	2.82983	-2.7816	0.869127	-3.20045	0.00137211	0.0291019	chr4-45162507-45164455	nmSC
chr4-45168981-45170287...382100	1.69869	-2.39595	0.909024	-2.63574	0.00839548	0.0491323	chr4-45168981-45170287	nmSC
chr4-45179820-45180907...382103	2.2245	-2.45351	0.935954	-2.6214	0.00875687	0.0498941	chr4-45179820-45180907	nmSC
chr4-45184009-45186819...382104	10.8916	-2.13946	0.656874	-3.25704	0.00112582	0.0277799	chr4-45184009-45186819	nmSC
chr4-45195402-45196842...382107	2.57439	-2.65711	0.853491	-3.11322	0.00185057	0.0311453	chr4-45195402-45196842	nmSC
chr4-45203188-45204376...382109	1.83316	-2.49085	0.919622	-2.70856	0.00675762	0.045688	chr4-45203188-45204376	nmSC
chr4-45219373-45220677...382112	3.24496	-2.96575	0.938468	-3.16021	0.00157656	0.0299425	chr4-45219373-45220677	nmSC
chr4-45278179-45280582...382128	4.68763	-2.29436	0.760956	-3.0151	0.00256893	0.0340063	chr4-45278179-45280582	nmSC
chr4-45287953-45289428...382132	1.68673	-2.71043	0.877042	-3.09042	0.00199871	0.0318761	chr4-45287953-45289428	nmSC
chr4-45307224-45308844...382135	3.35461	-2.42059	0.908431	-2.66459	0.00770826	0.0478493	chr4-45307224-45308844	nmSC
chr4-45341283-45343058...382140	10.9809	-1.3384	0.464216	-2.88314	0.00393735	0.0383347	chr4-45341283-45343058	nmSC
chr4-45381472-45383786...382149	2.00609	-2.32726	0.805167	-2.89041	0.00384741	0.0381035	chr4-45381472-45383786	nmSC
chr4-45408009-45409600...382156	14.6555	-1.20935	0.424564	-2.84846	0.00439314	0.0396189	chr4-45408009-45409600	nmSC
chr4-45435635-45436888...382160	1.73735	-2.03784	0.736526	-2.76683	0.00566051	0.0429485	chr4-45435635-45436888	nmSC
chr4-45444424-45445482...382162	1.16274	-2.20993	0.775921	-2.84814	0.00439755	0.0396244	chr4-45444424-45445482	nmSC
chr4-45472289-45473902...382166	2.86949	-2.19509	0.783394	-2.80203	0.00507821	0.0414676	chr4-45472289-45473902	nmSC
chr4-45499764-45500584...382173	1.35563	-1.98644	0.744074	-2.66969	0.00759222	0.047602	chr4-45499764-45500584	nmSC
chr4-45753721-45754759...382216	1.30506	-2.03644	0.772564	-2.63595	0.00839014	0.0491186	chr4-45753721-45754759	nmSC
chr4-45819294-45820375...382227	2.2684	-2.44889	0.736139	-3.32667	0.000878907	0.0259834	chr4-45819294-45820375	nmSC
chr4-45830745-45832291...382231	1.58571	-2.31535	0.838319	-2.7619	0.00574663	0.0431431	chr4-45830745-45832291	nmSC
chr4-45971897-45973735...382253	13.347	-1.14772	0.425003	-2.70051	0.00692343	0.0460611	chr4-45971897-45973735	nmSC
chr4-45986820-45988202...382256	1.9536	-2.27134	0.843901	-2.69148	0.00711358	0.0464612	chr4-45986820-45988202	nmSC
chr4-46027528-46029110...382270	1.90263	-2.53606	0.882487	-2.87377	0.0040561	0.0387048	chr4-46027528-46029110	nmSC
chr4-46132356-46133900...382298	2.44044	-2.57504	0.876863	-2.93664	0.00331785	0.0364164	chr4-46132356-46133900	nmSC
chr4-46474128-46475376...382349	2.2434	-3.04963	0.892705	-3.41617	0.000635083	0.024053	chr4-46474128-46475376	nmSC
chr4-46533880-46536635...382362	8.01909	-2.04001	0.669734	-3.046	0.00231908	0.0331295	chr4-46533880-46536635	nmSC
chr4-46546556-46547736...382365	2.3024	-2.49151	0.876994	-2.84097	0.00449766	0.0399106	chr4-46546556-46547736	nmSC
chr4-46548395-46549303...382366	1.89478	-2.52778	0.843128	-2.9981	0.00271669	0.0346213	chr4-46548395-46549303	nmSC
chr4-46553763-46555180...382367	4.70155	-3.46143	0.864802	-4.00257	6.26580675226779e-05	0.0148853	chr4-46553763-46555180	nmSC
chr4-46600784-46602432...382378	9.4421	-2.16464	0.618459	-3.50006	0.000465161	0.0226321	chr4-46600784-46602432	nmSC
chr4-46610889-46611944...382379	3.0062	-3.4638	0.775123	-4.46871	7.8693148916406e-06	0.0111598	chr4-46610889-46611944	nmSC
chr4-46649082-46650888...382390	8.38426	-1.3708	0.500845	-2.73698	0.00620052	0.0442613	chr4-46649082-46650888	nmSC
chr4-46664297-46664933...382393	2.18452	-2.73421	0.799293	-3.42079	0.000624406	0.0239387	chr4-46664297-46664933	nmSC
chr4-46668300-46670122...382395	3.98044	-2.33417	0.889761	-2.62337	0.00870651	0.0497971	chr4-46668300-46670122	nmSC
chr4-46675055-46676068...382396	1.53905	-2.28621	0.806351	-2.83525	0.00457901	0.0401333	chr4-46675055-46676068	nmSC
chr4-46696235-46697143...382400	1.92283	-2.55499	0.860949	-2.96764	0.00300091	0.0355167	chr4-46696235-46697143	nmSC
chr4-46736296-46737468...382409	2.53902	-2.96163	0.860645	-3.44117	0.000579194	0.0234495	chr4-46736296-46737468	nmSC
chr4-46737813-46738665...382410	1.88387	-2.84599	0.847551	-3.35789	0.000785385	0.0253602	chr4-46737813-46738665	nmSC
chr4-46746841-46747865...382413	1.95814	-2.56083	0.877739	-2.91753	0.0035282	0.0371582	chr4-46746841-46747865	nmSC
chr4-46770916-46773563...382423	3.739	-2.56732	0.89996	-2.85271	0.00433483	0.0394584	chr4-46770916-46773563	nmSC
chr4-46853954-46855926...382450	5.43774	-2.29066	0.766644	-2.9879	0.00280898	0.0348869	chr4-46853954-46855926	nmSC
chr4-46867430-46868551...382455	3.56531	-3.09101	0.909606	-3.39818	0.000678356	0.0242766	chr4-46867430-46868551	nmSC
chr4-46880190-46881884...382459	2.80851	-2.46506	0.904646	-2.72489	0.00643226	0.0449253	chr4-46880190-46881884	nmSC
chr4-46890417-46892099...382463	3.90342	-2.91898	0.886589	-3.29237	0.000993475	0.0268887	chr4-46890417-46892099	nmSC
chr4-46899660-46901052...382466	2.56067	-2.64463	0.909876	-2.90658	0.00365404	0.0375161	chr4-46899660-46901052	nmSC
chr4-46902577-46904036...382467	2.33914	-2.50527	0.933937	-2.68248	0.00730788	0.0469099	chr4-46902577-46904036	nmSC
chr4-46929331-46930548...382477	2.52779	-2.91216	0.871612	-3.34112	0.000834425	0.0256791	chr4-46929331-46930548	nmSC
chr4-46967975-46969791...382487	2.55826	-3.24582	0.875037	-3.70935	0.000207795	0.0193018	chr4-46967975-46969791	nmSC
chr4-46976488-46977700...382491	2.33555	-2.8345	0.880323	-3.21984	0.00128262	0.028518	chr4-46976488-46977700	nmSC
chr4-46989738-46992432...382494	9.6423	-1.87917	0.706601	-2.65945	0.00782672	0.0480814	chr4-46989738-46992432	nmSC
chr4-46993810-46994409...382495	2.13225	-2.67955	0.992615	-2.69948	0.00694476	0.0461219	chr4-46993810-46994409	nmSC
chr4-47010334-47013469...382499	4.62556	-3.75276	0.836132	-4.48824	7.18140126133696e-06	0.0107173	chr4-47010334-47013469	nmSC
chr4-47028932-47030005...382503	2.69102	-3.29725	0.960271	-3.43367	0.000595479	0.0235292	chr4-47028932-47030005	nmSC
chr4-47035502-47036156...382505	1.1941	-2.26259	0.850141	-2.66143	0.00778093	0.0480137	chr4-47035502-47036156	nmSC
chr4-47042890-47043658...382509	2.66981	-2.69	0.935975	-2.87401	0.00405294	0.0386994	chr4-47042890-47043658	nmSC
chr4-47050165-47051003...382511	2.72891	-2.46094	0.782215	-3.14611	0.00165457	0.0302706	chr4-47050165-47051003	nmSC
chr4-47059150-47059874...382513	2.87612	-2.4969	0.903208	-2.76448	0.00570141	0.0430838	chr4-47059150-47059874	nmSC
chr4-47091331-47093090...382516	3.95619	-1.68085	0.601522	-2.79432	0.00520087	0.0417683	chr4-47091331-47093090	nmSC
chr4-47129424-47130878...382525	2.05943	-2.04847	0.743583	-2.75486	0.00587164	0.043452	chr4-47129424-47130878	nmSC
chr4-47351163-47351857...382580	1.7071	-2.41998	0.811626	-2.98164	0.00286708	0.0350723	chr4-47351163-47351857	nmSC
chr4-47435488-47438520...382592	7.63669	-1.85981	0.584125	-3.18392	0.00145294	0.029478	chr4-47435488-47438520	nmSC
chr4-47467436-47468724...382593	1.38911	-2.36281	0.740443	-3.19107	0.00141747	0.0293101	chr4-47467436-47468724	nmSC
chr4-47473757-47475171...382594	8.98881	-1.36902	0.51578	-2.65427	0.00794797	0.0483228	chr4-47473757-47475171	nmSC
chr4-47577442-47578224...382604	1.06397	-2.07439	0.751204	-2.76142	0.00575502	0.0431597	chr4-47577442-47578224	nmSC
chr4-47586745-47587919...382606	2.03605	-2.8597	0.750483	-3.81048	0.000138698	0.0177803	chr4-47586745-47587919	nmSC
chr4-47947751-47949164...382636	2.54727	-2.80357	0.788411	-3.55598	0.000376571	0.0215976	chr4-47947751-47949164	nmSC
chr4-48044340-48045613...382647	8.01485	-1.22415	0.41288	-2.96491	0.00302769	0.0356119	chr4-48044340-48045613	nmSC
chr4-48472430-48473903...382730	6.19515	-1.36355	0.476102	-2.86399	0.00418343	0.039039	chr4-48472430-48473903	nmSC
chr4-48486694-48488504...382732	1.74646	-2.72902	0.943574	-2.89222	0.0038253	0.038055	chr4-48486694-48488504	nmSC
chr4-48530195-48532535...382736	3.83915	-3.18642	0.91913	-3.46678	0.000526733	0.0229854	chr4-48530195-48532535	nmSC
chr4-48539830-48541419...382737	8.02123	-2.6629	0.676933	-3.93377	8.36244764421787e-05	0.0161002	chr4-48539830-48541419	nmSC
chr4-48544051-48544563...382739	1.69434	-2.68051	0.934298	-2.86901	0.00411762	0.0388622	chr4-48544051-48544563	nmSC
chr4-48629093-48629916...382764	1.11628	-2.172	0.797801	-2.72248	0.00647943	0.0450509	chr4-48629093-48629916	nmSC
chr4-48633364-48634600...382765	1.81585	-2.14564	0.784998	-2.7333	0.00627027	0.044441	chr4-48633364-48634600	nmSC
chr4-48690496-48692695...382782	2.93073	-2.53512	0.81988	-3.09206	0.00198776	0.0318079	chr4-48690496-48692695	nmSC
chr4-48736830-48737655...382787	1.11612	-2.06873	0.729308	-2.83657	0.00456012	0.0400814	chr4-48736830-48737655	nmSC
chr4-48770433-48772485...382791	4.05426	-3.25835	0.902847	-3.60897	0.000307414	0.0207429	chr4-48770433-48772485	nmSC
chr4-48779066-48780608...382793	2.96527	-2.85295	0.870711	-3.27657	0.00105075	0.0272879	chr4-48779066-48780608	nmSC
chr4-48941528-48942592...382803	1.03737	-2.07733	0.786805	-2.64021	0.00828547	0.0489369	chr4-48941528-48942592	nmSC
chr4-49038500-49040082...382816	2.22753	-3.06789	0.808545	-3.79434	0.000148039	0.0180776	chr4-49038500-49040082	nmSC
chr4-49058592-49060431...382818	2.92822	-2.80212	0.879676	-3.1854	0.00144554	0.0294464	chr4-49058592-49060431	nmSC
chr4-49631266-49632632...382900	10.4742	-1.29113	0.418891	-3.08226	0.00205438	0.0320725	chr4-49631266-49632632	nmSC
chr4-49691565-49692348...382913	1.73782	-2.11003	0.805149	-2.62067	0.0087758	0.0499226	chr4-49691565-49692348	nmSC
chr4-49843770-49846108...382950	5.93115	-2.21273	0.764764	-2.89335	0.00381161	0.0379905	chr4-49843770-49846108	nmSC
chr4-49995668-49997124...382963	1.42757	-2.18879	0.829181	-2.6397	0.00829786	0.0489479	chr4-49995668-49997124	nmSC
chr4-50290894-50292010...382982	1.18057	-2.24434	0.81793	-2.74392	0.00607103	0.043949	chr4-50290894-50292010	nmSC
chr4-51923216-51925185...383008	1.70835	-2.70795	0.783554	-3.45598	0.000548301	0.0231924	chr4-51923216-51925185	nmSC
chr4-52592760-52594649...383048	1.72686	-2.40443	0.848618	-2.83334	0.00460638	0.0402142	chr4-52592760-52594649	nmSC
chr4-53078878-53079950...383096	3.56975	-2.80646	0.80565	-3.48347	0.000494954	0.0228496	chr4-53078878-53079950	nmSC
chr4-53088738-53090136...383099	2.49259	-2.30748	0.826099	-2.79322	0.00521863	0.0418023	chr4-53088738-53090136	nmSC
chr4-53143540-53145006...383112	2.85625	-2.19035	0.757668	-2.89091	0.00384125	0.0381	chr4-53143540-53145006	nmSC
chr4-53158552-53160420...383117	13.2452	-1.10046	0.40449	-2.72061	0.00651616	0.0451417	chr4-53158552-53160420	nmSC
chr4-53178387-53179835...383122	2.05901	-2.94509	0.868053	-3.39275	0.000691948	0.0244335	chr4-53178387-53179835	nmSC
chr4-53212044-53213410...383130	1.79528	-2.1955	0.830939	-2.64219	0.00823723	0.0488704	chr4-53212044-53213410	nmSC
chr4-53315034-53316082...383148	1.94621	-2.13441	0.754351	-2.82947	0.00466255	0.0403573	chr4-53315034-53316082	nmSC
chr4-53326805-53328378...383152	2.90294	-2.23554	0.805045	-2.77692	0.00548772	0.042572	chr4-53326805-53328378	nmSC
chr4-53399418-53400492...383166	2.43781	-2.57596	0.927311	-2.77789	0.00547138	0.0425029	chr4-53399418-53400492	nmSC
chr4-53511658-53513855...383197	6.12235	-1.93692	0.679441	-2.85075	0.0043616	0.0395417	chr4-53511658-53513855	nmSC
chr4-53538739-53540114...383205	2.36497	-2.52904	0.848144	-2.98185	0.00286514	0.035072	chr4-53538739-53540114	nmSC
chr4-53573082-53574710...383220	2.52434	-2.63213	0.876288	-3.00373	0.00266694	0.0344108	chr4-53573082-53574710	nmSC
chr4-53596201-53597147...383228	1.65693	-2.35018	0.83382	-2.81856	0.00482389	0.0407931	chr4-53596201-53597147	nmSC
chr4-53733174-53735085...383264	2.97245	-2.53449	0.926998	-2.73409	0.00625533	0.0443928	chr4-53733174-53735085	nmSC
chr4-53825627-53826930...383281	4.87558	-1.96258	0.601474	-3.26294	0.00110262	0.02761	chr4-53825627-53826930	nmSC
chr4-53900259-53901445...383299	1.24892	-2.32729	0.781858	-2.97661	0.00291451	0.0351987	chr4-53900259-53901445	nmSC
chr4-53905653-53907058...383300	1.71293	-2.07473	0.688979	-3.01131	0.00260121	0.0341591	chr4-53905653-53907058	nmSC
chr4-54327667-54329079...383338	1.92076	-2.58351	0.83704	-3.08648	0.00202543	0.03196	chr4-54327667-54329079	nmSC
chr4-54469964-54472452...383355	2.97161	-2.55289	0.778283	-3.28016	0.0010375	0.0271963	chr4-54469964-54472452	nmSC
chr4-54636631-54638771...383370	2.68367	-2.43694	0.814878	-2.99056	0.0027847	0.0348267	chr4-54636631-54638771	nmSC
chr4-54838134-54839380...383395	1.83436	-2.4852	0.93872	-2.64744	0.00811042	0.0486374	chr4-54838134-54839380	nmSC
chr4-54944972-54946000...383407	3.4503	-1.88863	0.700305	-2.69686	0.00699958	0.0461947	chr4-54944972-54946000	nmSC
chr4-54956558-54958249...383409	2.8855	-2.5134	0.848847	-2.96095	0.00306689	0.0357873	chr4-54956558-54958249	nmSC
chr4-54965222-54967355...383410	5.48372	-1.80872	0.622778	-2.90427	0.00368108	0.0375924	chr4-54965222-54967355	nmSC
chr4-55040089-55041685...383427	2.20743	-2.15348	0.787492	-2.73461	0.00624548	0.0443722	chr4-55040089-55041685	nmSC
chr4-55049431-55050883...383429	2.55648	-2.65876	0.902171	-2.94707	0.00320801	0.0362108	chr4-55049431-55050883	nmSC
chr4-55076831-55078752...383439	2.41386	-2.86946	0.825036	-3.47798	0.000505212	0.022921	chr4-55076831-55078752	nmSC
chr4-55096166-55097745...383442	2.36662	-2.533	0.941135	-2.69143	0.00711455	0.0464636	chr4-55096166-55097745	nmSC
chr4-55348847-55350870...383484	24.0807	-1.08374	0.380968	-2.8447	0.00444534	0.0397458	chr4-55348847-55350870	nmSC
chr4-55386367-55387446...383496	1.13437	-2.17678	0.828061	-2.62877	0.00856945	0.0495285	chr4-55386367-55387446	nmSC
chr4-55470754-55471794...383516	1.4856	-2.22947	0.78104	-2.85449	0.00431056	0.0394267	chr4-55470754-55471794	nmSC
chr4-55480129-55481170...383519	1.91784	-2.24436	0.757711	-2.96203	0.00305623	0.0357365	chr4-55480129-55481170	nmSC
chr4-55658831-55660533...383541	1.46121	-2.22016	0.778816	-2.85069	0.00436248	0.0395449	chr4-55658831-55660533	nmSC
chr4-55689187-55690166...383547	1.8028	-2.75438	0.83555	-3.29649	0.000979013	0.0267816	chr4-55689187-55690166	nmSC
chr4-56744530-56746935...383641	2.61096	-2.36934	0.886294	-2.67331	0.00751067	0.0473981	chr4-56744530-56746935	nmSC
chr4-56757868-56758504...383644	1.22876	-2.30306	0.859395	-2.67987	0.00736512	0.0470438	chr4-56757868-56758504	nmSC
chr4-56834694-56835829...383664	1.82123	-2.19237	0.787439	-2.78418	0.0053663	0.0422173	chr4-56834694-56835829	nmSC
chr4-57299405-57302203...383765	13.5265	-1.58461	0.495302	-3.19928	0.0013777	0.0291082	chr4-57299405-57302203	nmSC
chr4-57486597-57488043...383802	2.9502	-2.82414	0.956037	-2.95401	0.00313675	0.0359983	chr4-57486597-57488043	nmSC
chr4-57543699-57545129...383817	2.56313	-2.34377	0.774167	-3.02747	0.00246608	0.0336605	chr4-57543699-57545129	nmSC
chr4-57567308-57569131...383824	4.59182	-2.06885	0.752029	-2.75102	0.00594103	0.0436327	chr4-57567308-57569131	nmSC
chr4-57597620-57598510...383830	1.56541	-2.59342	0.868868	-2.98482	0.00283741	0.0349957	chr4-57597620-57598510	nmSC
chr4-57606904-57608095...383833	3.1389	-2.35614	0.762013	-3.09199	0.00198817	0.0318079	chr4-57606904-57608095	nmSC
chr4-57622186-57623242...383836	1.31405	-2.36208	0.879098	-2.68694	0.00721107	0.0466931	chr4-57622186-57623242	nmSC
chr4-57636831-57638385...383838	4.09177	-3.27418	0.941749	-3.4767	0.000507627	0.0229335	chr4-57636831-57638385	nmSC
chr4-57651503-57652942...383841	3.52522	-2.47144	0.938897	-2.63228	0.00848129	0.0493257	chr4-57651503-57652942	nmSC
chr4-57653887-57654829...383842	1.60352	-2.61817	0.990103	-2.64434	0.00818507	0.0487745	chr4-57653887-57654829	nmSC
chr4-57675086-57675844...383847	2.44124	-2.77165	0.835261	-3.31831	0.000905653	0.0262687	chr4-57675086-57675844	nmSC
chr4-57763706-57765423...383876	2.51164	-2.89235	0.78167	-3.70022	0.000215413	0.0194835	chr4-57763706-57765423	nmSC
chr4-57772691-57773672...383878	1.79019	-2.47626	0.847217	-2.92282	0.00346877	0.0369663	chr4-57772691-57773672	nmSC
chr4-57781938-57784375...383880	6.92017	-1.56821	0.593868	-2.64066	0.00827438	0.0489246	chr4-57781938-57784375	nmSC
chr4-57831337-57831867...383894	1.1391	-2.22736	0.810879	-2.74685	0.00601707	0.0438452	chr4-57831337-57831867	nmSC
chr4-57859822-57860799...383902	2.90875	-3.08718	0.790896	-3.9034	9.48523605369774e-05	0.0167028	chr4-57859822-57860799	nmSC
chr4-57895128-57896527...383912	2.88116	-2.22307	0.831221	-2.67447	0.00748477	0.047345	chr4-57895128-57896527	nmSC
chr4-57904164-57904880...383914	2.27037	-2.47075	0.721754	-3.42326	0.000618753	0.0238418	chr4-57904164-57904880	nmSC
chr4-57927606-57928397...383920	1.21577	-2.30961	0.778291	-2.96754	0.00300191	0.0355167	chr4-57927606-57928397	nmSC
chr4-57941371-57943324...383922	2.96559	-2.263	0.843841	-2.68178	0.00732312	0.046932	chr4-57941371-57943324	nmSC
chr4-57955449-57957564...383924	19.6221	-1.19961	0.452683	-2.65	0.00804907	0.04852	chr4-57955449-57957564	nmSC
chr4-58045184-58046377...383934	1.61127	-2.64405	0.897232	-2.9469	0.00320974	0.0362108	chr4-58045184-58046377	nmSC
chr4-58050275-58052056...383935	2.89989	-3.107	0.856296	-3.62842	0.000285162	0.020653	chr4-58050275-58052056	nmSC
chr4-58172922-58174893...383950	3.11506	-3.1955	0.912861	-3.50053	0.000464338	0.0226321	chr4-58172922-58174893	nmSC
chr4-58205692-58206904...383952	2.3945	-2.2202	0.764359	-2.90466	0.0036765	0.0375732	chr4-58205692-58206904	nmSC
chr4-58433796-58434880...383973	1.69657	-2.10547	0.776741	-2.71065	0.00671522	0.0455628	chr4-58433796-58434880	nmSC
chr4-58856796-58858003...384033	1.77314	-2.74943	0.898339	-3.06057	0.00220919	0.0327226	chr4-58856796-58858003	nmSC
chr4-58910999-58913046...384048	16.2595	-1.12697	0.390383	-2.88683	0.00389143	0.0382313	chr4-58910999-58913046	nmSC
chr4-59199399-59200210...384103	1.99681	-2.31997	0.79674	-2.91183	0.00359316	0.0373332	chr4-59199399-59200210	nmSC
chr4-59209998-59211476...384107	3.10364	-3.18158	0.980398	-3.24519	0.00117371	0.0280023	chr4-59209998-59211476	nmSC
chr4-59262919-59264004...384120	1.32013	-2.40681	0.816018	-2.94946	0.00318333	0.0361219	chr4-59262919-59264004	nmSC
chr4-59404064-59405094...384147	1.10358	-2.11887	0.771719	-2.74565	0.00603906	0.0438636	chr4-59404064-59405094	nmSC
chr4-59421583-59422967...384150	2.55244	-2.05062	0.748811	-2.7385	0.00617204	0.044203	chr4-59421583-59422967	nmSC
chr4-59437746-59439000...384153	2.70527	-2.44745	0.767495	-3.18888	0.00142826	0.0294103	chr4-59437746-59439000	nmSC
chr4-59457495-59458423...384155	1.65716	-2.32619	0.745125	-3.12188	0.00179703	0.0308411	chr4-59457495-59458423	nmSC
chr4-59548530-59550032...384180	16.7321	-1.08888	0.392674	-2.773	0.00555422	0.0426895	chr4-59548530-59550032	nmSC
chr4-59580506-59582408...384184	11.9291	-1.24914	0.437296	-2.85652	0.00428318	0.0393512	chr4-59580506-59582408	nmSC
chr4-59598021-59599343...384188	1.39639	-2.41739	0.840967	-2.87453	0.00404625	0.0386858	chr4-59598021-59599343	nmSC
chr4-59614652-59615369...384192	1.35299	-2.07349	0.749518	-2.76643	0.0056673	0.0429788	chr4-59614652-59615369	nmSC
chr4-59625496-59626971...384193	9.39309	-1.35083	0.430248	-3.13966	0.00169145	0.0303743	chr4-59625496-59626971	nmSC
chr4-59640760-59642441...384195	1.97522	-2.60686	0.785157	-3.32017	0.000899613	0.0262209	chr4-59640760-59642441	nmSC
chr4-59688994-59689947...384203	1.24496	-2.24163	0.729108	-3.07449	0.00210862	0.0322886	chr4-59688994-59689947	nmSC
chr4-59712638-59713617...384211	2.35608	-2.54838	0.852501	-2.9893	0.00279619	0.0348377	chr4-59712638-59713617	nmSC
chr4-59782990-59784599...384228	9.36368	-1.42227	0.480976	-2.95704	0.00310605	0.0359141	chr4-59782990-59784599	nmSC
chr4-59837618-59839135...384240	2.41655	-2.28076	0.853458	-2.67238	0.00753164	0.0474468	chr4-59837618-59839135	nmSC
chr4-59841347-59842414...384241	2.14415	-2.42366	0.863373	-2.8072	0.00499741	0.0412421	chr4-59841347-59842414	nmSC
chr4-61850915-61852328...384274	1.70831	-2.02423	0.734427	-2.75621	0.0058476	0.0433956	chr4-61850915-61852328	nmSC
chr4-62302386-62304808...384319	5.31139	-1.8938	0.720896	-2.62701	0.00861386	0.0496447	chr4-62302386-62304808	nmSC
chr4-62347760-62348803...384330	1.99331	-2.59023	0.799582	-3.23949	0.00119745	0.0280197	chr4-62347760-62348803	nmSC
chr4-62359641-62361392...384331	13.195	-1.03535	0.392296	-2.6392	0.0083102	0.0489762	chr4-62359641-62361392	nmSC
chr4-62365925-62368034...384332	2.54203	-2.61827	0.952527	-2.74877	0.005982	0.0437461	chr4-62365925-62368034	nmSC
chr4-62378671-62379875...384334	2.26094	-2.20454	0.833179	-2.64594	0.00814638	0.0487066	chr4-62378671-62379875	nmSC
chr4-62383904-62385349...384335	1.54642	-2.27589	0.784342	-2.90166	0.00371192	0.0377122	chr4-62383904-62385349	nmSC
chr4-62390611-62392796...384336	2.90723	-2.54869	0.785536	-3.24452	0.00117647	0.0280023	chr4-62390611-62392796	nmSC
chr4-62427217-62429171...384343	2.4624	-2.30449	0.787513	-2.92629	0.00343034	0.0368069	chr4-62427217-62429171	nmSC
chr4-62486020-62487400...384354	1.35616	-2.10716	0.800835	-2.6312	0.00850829	0.049361	chr4-62486020-62487400	nmSC
chr4-62501677-62502731...384357	5.42677	-1.92811	0.584215	-3.30034	0.000965664	0.0266829	chr4-62501677-62502731	nmSC
chr4-62518630-62520323...384361	8.63927	-1.54051	0.465336	-3.31053	0.000931208	0.0264297	chr4-62518630-62520323	nmSC
chr4-62541745-62543466...384364	2.00218	-2.2994	0.80321	-2.86276	0.0041997	0.0390968	chr4-62541745-62543466	nmSC
chr4-62581968-62584784...384370	5.1921	-2.02623	0.697468	-2.90512	0.00367108	0.0375665	chr4-62581968-62584784	nmSC
chr4-62605860-62607951...384377	4.20725	-3.29902	0.743551	-4.43684	9.12903545271724e-06	0.0113351	chr4-62605860-62607951	nmSC
chr4-62612462-62614102...384378	6.38753	-3.30431	0.842844	-3.92043	8.83902605338943e-05	0.0163931	chr4-62612462-62614102	nmSC
chr4-62618869-62619967...384380	3.86413	-1.94973	0.733094	-2.65959	0.00782358	0.0480733	chr4-62618869-62619967	nmSC
chr4-62624890-62625890...384381	2.90369	-3.12678	0.77347	-4.04253	5.28775125449005e-05	0.0143522	chr4-62624890-62625890	nmSC
chr4-62633964-62634660...384383	2.36414	-2.17695	0.821098	-2.65126	0.00801917	0.0484613	chr4-62633964-62634660	nmSC
chr4-62640645-62643837...384386	6.75334	-2.42148	0.719412	-3.36592	0.000762901	0.0251871	chr4-62640645-62643837	nmSC
chr4-62651278-62652995...384389	4.5159	-2.82566	0.858847	-3.29006	0.00100164	0.0269432	chr4-62651278-62652995	nmSC
chr4-62660262-62661862...384391	4.71495	-1.71603	0.628331	-2.73109	0.00631244	0.0445396	chr4-62660262-62661862	nmSC
chr4-62680468-62681039...384395	1.9367	-2.56238	0.818558	-3.13035	0.00174596	0.0306392	chr4-62680468-62681039	nmSC
chr4-62682392-62683561...384397	2.93593	-2.56716	0.778355	-3.29819	0.000973106	0.0267457	chr4-62682392-62683561	nmSC
chr4-62687502-62688825...384400	2.12115	-3.00043	0.833507	-3.59977	0.000318498	0.0208843	chr4-62687502-62688825	nmSC
chr4-62695094-62695466...384402	1.33868	-2.34762	0.835991	-2.80819	0.00498212	0.0412021	chr4-62695094-62695466	nmSC
chr4-62695649-62697810...384403	9.59196	-1.45946	0.494038	-2.95414	0.00313539	0.0359983	chr4-62695649-62697810	nmSC
chr4-62721801-62723888...384411	4.46081	-2.25421	0.754568	-2.98741	0.00281348	0.0349084	chr4-62721801-62723888	nmSC
chr4-62735260-62736928...384414	6.34759	-2.13453	0.692622	-3.08181	0.00205745	0.0320896	chr4-62735260-62736928	nmSC
chr4-62744095-62745489...384417	2.41743	-2.2983	0.763474	-3.01032	0.00260976	0.0341932	chr4-62744095-62745489	nmSC
chr4-62779702-62781890...384424	3.76305	-2.28171	0.756424	-3.01645	0.00255757	0.0339801	chr4-62779702-62781890	nmSC
chr4-62998233-63000455...384447	2.87417	-2.21417	0.766037	-2.89041	0.00384734	0.0381035	chr4-62998233-63000455	nmSC
chr4-63216628-63216838...384498	1.28786	2.29062	0.455938	5.02397	5.06137112833362e-07	0.00658679	chr4-63216628-63216838	nmSC
chr4-63248621-63249562...384511	1.13639	-2.19893	0.770624	-2.85343	0.00432495	0.0394584	chr4-63248621-63249562	nmSC
chr4-63486481-63487946...384572	3.25879	-2.66107	0.939689	-2.83186	0.00462785	0.0402883	chr4-63486481-63487946	nmSC
chr4-63744660-63745782...384616	1.97163	-2.30596	0.796292	-2.89587	0.00378112	0.0379204	chr4-63744660-63745782	nmSC
chr4-64064536-64066183...384658	1.69417	-2.40498	0.854638	-2.81403	0.00489241	0.0409786	chr4-64064536-64066183	nmSC
chr4-64594879-64595585...384699	2.24466	1.36069	0.446134	3.04996	0.0022887	0.0329795	chr4-64594879-64595585	nmSC
chr4-64970112-64971266...384726	1.29341	-2.27858	0.840409	-2.71127	0.0067026	0.0455393	chr4-64970112-64971266	nmSC
chr4-65279398-65280727...384749	1.74924	-2.43138	0.914039	-2.66004	0.00781309	0.0480665	chr4-65279398-65280727	nmSC
chr4-65353475-65355120...384761	1.546	-2.26154	0.84214	-2.68546	0.00724291	0.0467428	chr4-65353475-65355120	nmSC
chr4-65803697-65805001...384829	1.28778	-2.3093	0.816165	-2.82945	0.00466277	0.0403573	chr4-65803697-65805001	nmSC
chr4-65952600-65953875...384849	2.50584	-2.62574	0.866393	-3.03066	0.00244023	0.0335803	chr4-65952600-65953875	nmSC
chr4-66241052-66242991...384883	2.47515	-2.90048	0.912063	-3.18014	0.00147205	0.029581	chr4-66241052-66242991	nmSC
chr4-66302571-66303608...384895	1.47718	-2.51409	0.948403	-2.65087	0.00802859	0.0484826	chr4-66302571-66303608	nmSC
chr4-66386860-66387989...384912	1.80922	-2.76664	0.913454	-3.02877	0.00245554	0.0336216	chr4-66386860-66387989	nmSC
chr4-66402491-66405070...384915	7.57485	-1.36548	0.507775	-2.68913	0.00716375	0.0465906	chr4-66402491-66405070	nmSC
chr4-66520920-66522140...384926	1.2425	-2.2848	0.866222	-2.63766	0.00834804	0.0490291	chr4-66520920-66522140	nmSC
chr4-68481918-68482818...385002	1.72416	-2.70491	1.02154	-2.64788	0.00809992	0.0486105	chr4-68481918-68482818	nmSC
chr4-68767207-68768632...385017	1.29086	-2.35565	0.872732	-2.69916	0.00695138	0.0461247	chr4-68767207-68768632	nmSC
chr4-68836369-68838299...385023	1.57069	-2.31227	0.80486	-2.87288	0.00406747	0.0387345	chr4-68836369-68838299	nmSC
chr4-68952343-68955099...385047	4.78664	-3.1985	0.861558	-3.71246	0.000205256	0.0192095	chr4-68952343-68955099	nmSC
chr4-69194876-69196526...385058	2.84347	-2.48588	0.901013	-2.75898	0.00579818	0.0432954	chr4-69194876-69196526	nmSC
chr4-69748733-69750584...385076	2.26226	-2.47389	0.911103	-2.71527	0.00662221	0.0453395	chr4-69748733-69750584	nmSC
chr4-69898407-69899392...385088	1.7028	-2.40075	0.823408	-2.91562	0.00354982	0.0372302	chr4-69898407-69899392	nmSC
chr4-70101000-70103668...385101	3.06565	-2.58447	0.858972	-3.00879	0.00262287	0.034258	chr4-70101000-70103668	nmSC
chr4-70152672-70154243...385110	1.65978	-2.37125	0.864755	-2.74211	0.00610456	0.0440591	chr4-70152672-70154243	nmSC
chr4-70219744-70220980...385117	1.92153	-2.26381	0.756488	-2.99253	0.00276674	0.0347646	chr4-70219744-70220980	nmSC
chr4-70311119-70312151...385149	3.11517	-3.1875	0.98547	-3.2345	0.00121857	0.0280858	chr4-70311119-70312151	nmSC
chr4-70354606-70356488...385161	4.66308	-2.3459	0.789496	-2.9714	0.0029645	0.035429	chr4-70354606-70356488	nmSC
chr4-71484230-71485853...385249	1.9051	-2.55526	0.854962	-2.98874	0.00280128	0.0348577	chr4-71484230-71485853	nmSC
chr4-71838827-71839681...385267	1.80056	-2.16482	0.822311	-2.6326	0.00847334	0.0493091	chr4-71838827-71839681	nmSC
chr4-71840103-71841200...385268	2.90527	-2.80812	0.953831	-2.94404	0.00323956	0.0362874	chr4-71840103-71841200	nmSC
chr4-72124542-72125771...385300	2.4333	-2.57644	0.863757	-2.98283	0.00285601	0.0350247	chr4-72124542-72125771	nmSC
chr4-72181890-72183529...385319	3.64688	-3.11918	0.899422	-3.46798	0.000524383	0.0229426	chr4-72181890-72183529	nmSC
chr4-72765861-72767259...385349	3.04597	-3.1511	0.995841	-3.16426	0.00155477	0.0298431	chr4-72765861-72767259	nmSC
chr4-73811340-73813028...385393	1.60259	-2.00417	0.761252	-2.63273	0.00847007	0.0492937	chr4-73811340-73813028	nmSC
chr4-74043360-74045091...385408	2.12253	-2.35422	0.818325	-2.87688	0.0040163	0.0385977	chr4-74043360-74045091	nmSC
chr4-74065752-74067599...385414	2.24968	-2.44849	0.861884	-2.84086	0.00449925	0.0399106	chr4-74065752-74067599	nmSC
chr4-74075653-74077435...385417	1.57047	-2.32124	0.802742	-2.89163	0.00383243	0.038072	chr4-74075653-74077435	nmSC
chr4-74129412-74130882...385436	1.68184	-2.04924	0.755992	-2.71066	0.00671485	0.0455623	chr4-74129412-74130882	nmSC
chr4-74230883-74231858...385469	1.30264	-2.35281	0.821648	-2.86352	0.00418963	0.0390687	chr4-74230883-74231858	nmSC
chr4-76313241-76315212...385593	2.44154	-2.56957	0.945808	-2.71679	0.00659179	0.0452765	chr4-76313241-76315212	nmSC
chr4-76424348-76425800...385603	1.40496	-2.12913	0.790126	-2.69468	0.00704571	0.0463031	chr4-76424348-76425800	nmSC
chr4-76449354-76450968...385607	3.96427	-3.54154	0.765645	-4.62556	3.73595012383451e-06	0.00900685	chr4-76449354-76450968	nmSC
chr4-78210974-78212694...385744	3.22829	-2.37792	0.8329	-2.85498	0.0043039	0.0394005	chr4-78210974-78212694	nmSC
chr4-80840462-80842242...385803	1.84889	-2.485	0.852724	-2.91419	0.00356617	0.0372621	chr4-80840462-80842242	nmSC
chr4-81185886-81188224...385848	3.94365	-2.63029	0.909145	-2.89315	0.00381404	0.0380025	chr4-81185886-81188224	nmSC
chr4-81734280-81735080...385933	1.60521	-2.61577	0.961768	-2.71975	0.00653307	0.0451733	chr4-81734280-81735080	nmSC
chr4-81742671-81743362...385935	1.23199	-2.29832	0.839909	-2.7364	0.0062116	0.0442695	chr4-81742671-81743362	nmSC
chr4-82167319-82168458...385969	1.91612	-2.55969	0.891608	-2.87087	0.0040935	0.0388017	chr4-82167319-82168458	nmSC
chr4-82275707-82276993...385980	1.76367	-2.73086	0.776082	-3.51877	0.000433547	0.0222883	chr4-82275707-82276993	nmSC
chr4-82344406-82345571...385998	2.62551	-2.69085	0.754817	-3.56491	0.000363981	0.0214624	chr4-82344406-82345571	nmSC
chr4-82374562-82375260...386004	1.11272	-2.15597	0.767517	-2.80902	0.00496931	0.041169	chr4-82374562-82375260	nmSC
chr4-82435594-82436264...386019	2.356	-2.33371	0.869077	-2.68527	0.00724713	0.0467474	chr4-82435594-82436264	nmSC
chr4-82464181-82464730...386029	1.27272	-2.1153	0.689061	-3.06983	0.00214182	0.0324572	chr4-82464181-82464730	nmSC
chr4-82619362-82620404...386062	2.76788	-2.7627	0.883034	-3.12864	0.00175617	0.0306801	chr4-82619362-82620404	nmSC
chr4-82663469-82665398...386070	2.90735	-2.52902	0.87553	-2.88856	0.0038701	0.038137	chr4-82663469-82665398	nmSC
chr4-82734583-82736638...386078	1.92256	-2.26068	0.851148	-2.65603	0.00790657	0.0482391	chr4-82734583-82736638	nmSC
chr4-82891084-82892402...386108	1.73462	-2.46669	0.758187	-3.2534	0.00114032	0.0278984	chr4-82891084-82892402	nmSC
chr4-83061344-83062472...386134	1.25129	-2.3214	0.81924	-2.8336	0.00460274	0.0402081	chr4-83061344-83062472	nmSC
chr4-83182322-83183846...386140	2.1169	-2.40357	0.828522	-2.90103	0.00371938	0.037718	chr4-83182322-83183846	nmSC
chr4-83271963-83274363...386165	2.48674	-2.60619	0.809939	-3.21776	0.00129197	0.0285928	chr4-83271963-83274363	nmSC
chr4-83279793-83281203...386167	3.9023	-2.92182	0.933995	-3.1283	0.00175819	0.0306801	chr4-83279793-83281203	nmSC
chr4-83301755-83303965...386171	4.27181	-2.22778	0.684387	-3.25515	0.00113333	0.0278529	chr4-83301755-83303965	nmSC
chr4-83314230-83316452...386176	4.29062	-3.06767	0.74278	-4.12998	3.62799686068902e-05	0.0130817	chr4-83314230-83316452	nmSC
chr4-83440876-83442495...386200	2.30608	-2.20044	0.831286	-2.64703	0.00812028	0.0486505	chr4-83440876-83442495	nmSC
chr4-83467564-83468631...386208	1.70568	-2.11705	0.796183	-2.659	0.00783727	0.0481014	chr4-83467564-83468631	nmSC
chr4-83499935-83501765...386214	2.15124	-2.42323	0.843914	-2.87142	0.0040863	0.0387782	chr4-83499935-83501765	nmSC
chr4-83514953-83515730...386216	1.27052	-2.29556	0.785016	-2.92422	0.00345323	0.0369071	chr4-83514953-83515730	nmSC
chr4-83567107-83568799...386226	1.75423	-2.43037	0.807664	-3.00914	0.00261986	0.0342416	chr4-83567107-83568799	nmSC
chr4-83947431-83948896...386274	4.46937	-3.07724	0.998603	-3.08154	0.0020593	0.0320924	chr4-83947431-83948896	nmSC
chr4-83986748-83988077...386280	2.09435	-2.39535	0.865367	-2.76801	0.00563991	0.0429011	chr4-83986748-83988077	nmSC
chr4-84004188-84005768...386286	3.49528	-3.36179	0.838634	-4.00865	6.10658088625647e-05	0.0148289	chr4-84004188-84005768	nmSC
chr4-84064415-84066195...386301	4.64613	-2.57344	0.879007	-2.92767	0.0034151	0.0367522	chr4-84064415-84066195	nmSC
chr4-84069569-84071749...386303	4.54158	-2.54613	0.851162	-2.99136	0.00277738	0.0348085	chr4-84069569-84071749	nmSC
chr4-84076464-84079155...386304	4.80416	-2.62933	0.872966	-3.01195	0.00259579	0.0341312	chr4-84076464-84079155	nmSC
chr4-84087263-84089161...386305	3.82977	-3.4552	0.972815	-3.55175	0.000382677	0.0216958	chr4-84087263-84089161	nmSC
chr4-84092163-84093046...386306	1.45051	-2.52243	0.817144	-3.08688	0.00202269	0.03196	chr4-84092163-84093046	nmSC
chr4-84098138-84099886...386308	2.74202	-2.4048	0.883374	-2.72229	0.00648317	0.0450639	chr4-84098138-84099886	nmSC
chr4-84109473-84110884...386310	2.10606	-2.39375	0.820903	-2.91599	0.00354557	0.037228	chr4-84109473-84110884	nmSC
chr4-84119424-84121693...386312	4.0884	-3.83485	0.863797	-4.43953	9.01569385348762e-06	0.0112847	chr4-84119424-84121693	nmSC
chr4-84164819-84165926...386327	1.06221	-2.16468	0.808094	-2.67875	0.00738984	0.0471067	chr4-84164819-84165926	nmSC
chr4-84186693-84188219...386331	3.75458	-2.86227	0.902753	-3.1706	0.00152125	0.0296957	chr4-84186693-84188219	nmSC
chr4-84262775-84263794...386345	1.61318	-2.62924	0.861906	-3.0505	0.00228463	0.0329687	chr4-84262775-84263794	nmSC
chr4-84283688-84285410...386352	2.16772	-2.70827	0.950426	-2.84953	0.0043784	0.0395852	chr4-84283688-84285410	nmSC
chr4-84306427-84310191...386357	4.7272	-3.17955	0.871524	-3.64827	0.000264013	0.0203672	chr4-84306427-84310191	nmSC
chr4-84349616-84351059...386367	1.55227	-2.26076	0.79855	-2.83108	0.00463915	0.0403061	chr4-84349616-84351059	nmSC
chr4-84356124-84358766...386369	3.38817	-3.00934	0.886552	-3.39443	0.000687718	0.0244074	chr4-84356124-84358766	nmSC
chr4-84391836-84393750...386377	2.46448	-2.59258	0.884745	-2.93031	0.00338619	0.0366652	chr4-84391836-84393750	nmSC
chr4-84499798-84501397...386404	1.97476	-2.88896	0.909905	-3.17501	0.00149832	0.0296225	chr4-84499798-84501397	nmSC
chr4-84510456-84511966...386408	1.45549	-2.18068	0.832329	-2.61997	0.00879364	0.0499482	chr4-84510456-84511966	nmSC
chr4-84522832-84524352...386411	2.87623	-2.2033	0.821984	-2.68046	0.00735201	0.0470273	chr4-84522832-84524352	nmSC
chr4-84558856-84560808...386420	2.83924	-2.77384	0.892067	-3.10945	0.00187434	0.0312999	chr4-84558856-84560808	nmSC
chr4-84673963-84676244...386454	8.29312	-1.98519	0.68374	-2.90343	0.00369097	0.0376315	chr4-84673963-84676244	nmSC
chr4-84786246-84787816...386470	2.07984	-2.91814	0.838905	-3.47851	0.000504205	0.022921	chr4-84786246-84787816	nmSC
chr4-84849348-84851455...386479	2.19479	-2.71251	0.890198	-3.04709	0.00231072	0.0330855	chr4-84849348-84851455	nmSC
chr4-85205039-85206303...386527	3.68968	-2.55931	0.836855	-3.05825	0.00222636	0.0327736	chr4-85205039-85206303	nmSC
chr4-85232221-85233477...386531	1.36826	-2.40864	0.913536	-2.63661	0.00837394	0.049084	chr4-85232221-85233477	nmSC
chr4-85247811-85249616...386533	1.77479	-2.4883	0.829431	-3	0.00269976	0.0345506	chr4-85247811-85249616	nmSC
chr4-85293105-85294513...386543	1.73577	-2.45324	0.833379	-2.94373	0.0032428	0.0362874	chr4-85293105-85294513	nmSC
chr4-85323869-85326258...386549	2.6512	-2.07791	0.791922	-2.62388	0.00869354	0.0497856	chr4-85323869-85326258	nmSC
chr4-85506455-85507952...386577	2.60492	-2.98421	0.852844	-3.49913	0.000466784	0.0226402	chr4-85506455-85507952	nmSC
chr4-85513362-85514987...386578	2.30025	-2.4791	0.7343	-3.37613	0.00073512	0.0249558	chr4-85513362-85514987	nmSC
chr4-85830367-85832091...386599	2.26723	-2.17551	0.817844	-2.66005	0.00781294	0.0480665	chr4-85830367-85832091	nmSC
chr4-85837133-85838856...386600	3.6343	-3.72159	0.875123	-4.25265	2.11257598206771e-05	0.0126808	chr4-85837133-85838856	nmSC
chr4-85901001-85901884...386604	1.30163	-2.35565	0.766232	-3.07433	0.00210977	0.0322886	chr4-85901001-85901884	nmSC
chr4-86005238-86007131...386609	1.55851	-2.27727	0.858445	-2.65278	0.00798309	0.0483827	chr4-86005238-86007131	nmSC
chr4-86651822-86652698...386667	1.80183	-2.20171	0.747445	-2.94565	0.00322272	0.0362482	chr4-86651822-86652698	nmSC
chr4-86748071-86749677...386686	10.9519	-1.27846	0.427268	-2.99216	0.0027701	0.0347846	chr4-86748071-86749677	nmSC
chr4-86885513-86886766...386716	2.49903	-2.46152	0.789448	-3.11803	0.00182066	0.0309947	chr4-86885513-86886766	nmSC
chr4-86911525-86912271...386721	1.30222	-1.89183	0.697672	-2.71163	0.00669523	0.045528	chr4-86911525-86912271	nmSC
chr4-86957609-86958594...386732	1.48032	-2.23642	0.816617	-2.73864	0.00616933	0.0441999	chr4-86957609-86958594	nmSC
chr4-87004604-87005658...386739	2.39588	-2.85881	0.890041	-3.21199	0.00131817	0.0287628	chr4-87004604-87005658	nmSC
chr4-87200230-87201926...386788	1.30585	-2.35744	0.797567	-2.95579	0.00311871	0.0359565	chr4-87200230-87201926	nmSC
chr4-87358827-87359984...386807	1.93317	-2.54647	0.889263	-2.86358	0.00418886	0.0390662	chr4-87358827-87359984	nmSC
chr4-87367693-87369341...386809	3.83545	-1.8144	0.691859	-2.6225	0.00872875	0.0498385	chr4-87367693-87369341	nmSC
chr4-87501790-87502750...386827	2.43673	-2.5826	0.923798	-2.79564	0.00517975	0.0417156	chr4-87501790-87502750	nmSC
chr4-87635575-87636983...386836	1.63016	-2.33349	0.797285	-2.9268	0.0034247	0.0367733	chr4-87635575-87636983	nmSC
chr4-87738887-87740267...386848	2.49765	-3.20462	0.951259	-3.36882	0.0007549	0.0251375	chr4-87738887-87740267	nmSC
chr4-87777917-87778845...386854	1.54259	-2.27144	0.832703	-2.72779	0.00637601	0.0447425	chr4-87777917-87778845	nmSC
chr4-87953387-87955226...386897	3.78668	-3.15849	0.964746	-3.27391	0.00106069	0.0273512	chr4-87953387-87955226	nmSC
chr4-88093735-88095382...386925	9.06626	-1.68696	0.535753	-3.14876	0.00163963	0.0302043	chr4-88093735-88095382	nmSC
chr4-88208858-88209863...386954	1.28682	-2.37959	0.771901	-3.08277	0.00205083	0.0320725	chr4-88208858-88209863	nmSC
chr4-88210071-88212043...386955	1.76107	-2.43045	0.910178	-2.67031	0.00757822	0.0475498	chr4-88210071-88212043	nmSC
chr4-88222426-88224460...386958	1.51809	-2.26691	0.839385	-2.70068	0.00691979	0.0460574	chr4-88222426-88224460	nmSC
chr4-88238275-88239726...386961	2.22015	-2.77088	0.901381	-3.07403	0.00211185	0.0322886	chr4-88238275-88239726	nmSC
chr4-88244566-88246252...386962	1.97931	-1.9773	0.741856	-2.66533	0.00769118	0.0478214	chr4-88244566-88246252	nmSC
chr4-88327521-88328495...386982	1.13666	-2.19122	0.790718	-2.77117	0.00558546	0.0427848	chr4-88327521-88328495	nmSC
chr4-88937830-88939051...387043	3.74763	-2.25975	0.808797	-2.79396	0.00520664	0.0417864	chr4-88937830-88939051	nmSC
chr4-88948141-88949382...387044	1.42326	-2.47717	0.889615	-2.78454	0.00536037	0.0422139	chr4-88948141-88949382	nmSC
chr4-89294219-89295985...387071	3.84972	-1.82833	0.644269	-2.83783	0.00454208	0.0400183	chr4-89294219-89295985	nmSC
chr4-89421654-89422525...387080	1.19993	-2.23683	0.791461	-2.8262	0.00471031	0.0404854	chr4-89421654-89422525	nmSC
chr4-89445205-89447382...387086	2.82486	-2.11746	0.755833	-2.80149	0.0050867	0.0414975	chr4-89445205-89447382	nmSC
chr4-89524399-89525266...387094	1.5797	-2.0106	0.724222	-2.77623	0.00549939	0.0425998	chr4-89524399-89525266	nmSC
chr4-90943814-90945556...387152	3.10198	-2.30028	0.861288	-2.67075	0.00756831	0.0475362	chr4-90943814-90945556	nmSC
chr4-91120286-91121967...387172	1.75096	-2.12978	0.774095	-2.75131	0.00593569	0.0436086	chr4-91120286-91121967	nmSC
chr4-91132112-91133709...387173	4.24794	-2.72363	0.991392	-2.74728	0.0060092	0.0438323	chr4-91132112-91133709	nmSC
chr4-91179346-91181816...387183	5.46188	-3.67154	0.943297	-3.89224	9.93230212258578e-05	0.0167747	chr4-91179346-91181816	nmSC
chr4-91244061-91245038...387205	1.67683	-2.6848	0.986556	-2.72139	0.00650086	0.0450921	chr4-91244061-91245038	nmSC
chr4-91312637-91313819...387231	2.1666	-2.69419	1.00762	-2.67382	0.00749928	0.0473809	chr4-91312637-91313819	nmSC
chr4-91349930-91351665...387243	2.35598	-2.56424	0.842572	-3.04335	0.0023396	0.0332427	chr4-91349930-91351665	nmSC
chr4-91370975-91372596...387251	7.54676	-2.97499	0.804165	-3.69948	0.000216041	0.0195004	chr4-91370975-91372596	nmSC
chr4-91376305-91376911...387253	4.48629	-2.53423	0.861908	-2.94025	0.00327945	0.0363206	chr4-91376305-91376911	nmSC
chr4-91391271-91393823...387258	2.6684	-3.28043	0.902077	-3.63653	0.000276335	0.0205441	chr4-91391271-91393823	nmSC
chr4-91614650-91615980...387277	1.79757	-2.44988	0.844616	-2.90058	0.00372469	0.0377398	chr4-91614650-91615980	nmSC
chr4-91904380-91905505...387289	1.71458	-2.40588	0.872338	-2.75796	0.00581625	0.0433222	chr4-91904380-91905505	nmSC
chr4-91908487-91909376...387290	1.47139	-2.49696	0.927436	-2.69233	0.00709558	0.046424	chr4-91908487-91909376	nmSC
chr4-92123242-92125498...387312	3.36246	-2.43743	0.848186	-2.8737	0.00405694	0.0387048	chr4-92123242-92125498	nmSC
chr4-93334490-93335972...387359	8.90533	-1.29781	0.451541	-2.87418	0.00405079	0.038697	chr4-93334490-93335972	nmSC
chr4-93437019-93439281...387364	2.05406	-2.93305	0.918453	-3.19347	0.00140576	0.0292371	chr4-93437019-93439281	nmSC
chr4-94120046-94121739...387402	2.96636	-2.8421	0.917939	-3.09617	0.00196035	0.0317202	chr4-94120046-94121739	nmSC
chr4-94208774-94210818...387420	1.8314	-2.48404	0.889357	-2.79308	0.00522091	0.0418053	chr4-94208774-94210818	nmSC
chr4-94437775-94439946...387453	2.15072	-2.72556	0.841337	-3.23956	0.00119713	0.0280197	chr4-94437775-94439946	nmSC
chr4-94503834-94505247...387470	1.45779	-2.50596	0.808184	-3.10073	0.00193043	0.0315779	chr4-94503834-94505247	nmSC
chr4-94591558-94593552...387493	2.19672	-2.13454	0.775264	-2.7533	0.00589976	0.0435418	chr4-94591558-94593552	nmSC
chr4-94900666-94902608...387532	1.72797	-2.44372	0.815084	-2.99812	0.00271652	0.0346213	chr4-94900666-94902608	nmSC
chr4-94987068-94988676...387544	1.99445	-2.03097	0.77373	-2.6249	0.00866735	0.0497572	chr4-94987068-94988676	nmSC
chr4-95062689-95064033...387552	1.14734	-2.23427	0.807193	-2.76795	0.00564102	0.0429011	chr4-95062689-95064033	nmSC
chr4-95098356-95099576...387560	2.70357	-2.43858	0.845824	-2.88308	0.00393802	0.0383347	chr4-95098356-95099576	nmSC
chr4-95153587-95154461...387574	2.60539	-2.91048	0.74602	-3.90135	9.56576257342327e-05	0.016719	chr4-95153587-95154461	nmSC
chr4-95159933-95161956...387576	11.195	-1.54706	0.463348	-3.33888	0.000841179	0.0257269	chr4-95159933-95161956	nmSC
chr4-95472764-95473793...387610	1.54632	-2.28478	0.783032	-2.91786	0.00352438	0.037145	chr4-95472764-95473793	nmSC
chr4-95651841-95652973...387632	1.56004	-2.25589	0.82971	-2.71889	0.00655016	0.0452127	chr4-95651841-95652973	nmSC
chr4-95684205-95685861...387642	2.62422	-2.3493	0.803101	-2.92529	0.00344132	0.0368623	chr4-95684205-95685861	nmSC
chr4-95777350-95778611...387670	1.73159	-2.43365	0.882305	-2.75829	0.00581045	0.043311	chr4-95777350-95778611	nmSC
chr4-96109522-96110716...387727	1.42359	-2.49095	0.864201	-2.88237	0.00394694	0.0383662	chr4-96109522-96110716	nmSC
chr4-97377395-97378850...387802	2.98309	-3.12653	0.939331	-3.32846	0.00087326	0.0259612	chr4-97377395-97378850	nmSC
chr4-97545390-97546788...387822	1.42968	-2.47161	0.903234	-2.7364	0.00621147	0.0442695	chr4-97545390-97546788	nmSC
chr4-97675757-97677046...387844	1.84382	-2.45337	0.791642	-3.09908	0.0019412	0.0316517	chr4-97675757-97677046	nmSC
chr4-97689031-97690713...387846	2.35748	-2.23763	0.781486	-2.8633	0.00419249	0.0390737	chr4-97689031-97690713	nmSC
chr4-97828045-97829023...387879	1.57779	-2.27586	0.812598	-2.80072	0.00509887	0.0415281	chr4-97828045-97829023	nmSC
chr4-98050176-98051407...387931	1.57312	-2.29257	0.792085	-2.89434	0.00379954	0.0379611	chr4-98050176-98051407	nmSC
chr4-98105896-98106284...387945	1.37938	-2.15537	0.798264	-2.70008	0.00693233	0.0460896	chr4-98105896-98106284	nmSC
chr4-98243318-98245429...387966	2.67237	-2.35725	0.818916	-2.8785	0.00399577	0.038508	chr4-98243318-98245429	nmSC
chr4-98449817-98451165...388002	2.97147	-2.81877	0.962323	-2.92913	0.00339909	0.0367	chr4-98449817-98451165	nmSC
chr4-98563020-98564335...388032	1.98301	-2.32789	0.860521	-2.70521	0.00682622	0.0458053	chr4-98563020-98564335	nmSC
chr4-98577880-98578878...388036	1.8242	-2.53397	0.83174	-3.04659	0.00231451	0.0331101	chr4-98577880-98578878	nmSC
chr4-98635041-98635986...388052	2.00197	-2.61284	0.855375	-3.05461	0.00225354	0.0328483	chr4-98635041-98635986	nmSC
chr4-98669422-98670472...388062	1.34628	-2.09053	0.781904	-2.67364	0.00750321	0.0473953	chr4-98669422-98670472	nmSC
chr4-98795053-98797737...388089	7.57721	-1.94441	0.580908	-3.34719	0.000816363	0.0255988	chr4-98795053-98797737	nmSC
chr4-98816460-98818189...388091	7.55798	-1.31645	0.464968	-2.83126	0.00463652	0.0402988	chr4-98816460-98818189	nmSC
chr4-98848052-98849289...388099	1.98077	-2.31374	0.866871	-2.66907	0.00760621	0.0476451	chr4-98848052-98849289	nmSC
chr4-98865517-98866043...388101	1.18246	-1.9687	0.736567	-2.6728	0.00752209	0.0474196	chr4-98865517-98866043	nmSC
chr4-98980693-98982176...388129	2.05673	-2.36206	0.847786	-2.78615	0.00533383	0.0421834	chr4-98980693-98982176	nmSC
chr4-99044285-99045266...388150	1.22202	-2.19066	0.753157	-2.90863	0.00363011	0.0374394	chr4-99044285-99045266	nmSC
chr4-99137941-99139423...388172	2.22087	-2.45137	0.867527	-2.8257	0.00471777	0.0405129	chr4-99137941-99139423	nmSC
chr4-99199582-99200912...388186	2.02834	-2.62413	0.846311	-3.10066	0.00193087	0.0315779	chr4-99199582-99200912	nmSC
chr4-99266767-99267092...388204	1.22429	1.30959	0.48748	2.68644	0.00722183	0.0467034	chr4-99266767-99267092	nmSC
chr4-99715031-99716238...388246	6.9947	-1.21025	0.461977	-2.61972	0.00880009	0.0499647	chr4-99715031-99716238	nmSC
chr4-99929163-99930413...388264	8.12077	-2.06957	0.591293	-3.50008	0.000465123	0.0226321	chr4-99929163-99930413	nmSC
chr4-99963072-99963895...388271	1.06947	-2.05036	0.75489	-2.71611	0.00660543	0.0453162	chr4-99963072-99963895	nmSC
chr4-100169334-100171340...388300	2.7943	-2.43326	0.850956	-2.85944	0.00424387	0.0392342	chr4-100169334-100171340	nmSC
chr4-100214060-100215119...388303	2.34396	-2.02996	0.752017	-2.69935	0.00694753	0.0461219	chr4-100214060-100215119	nmSC
chr4-100348754-100350764...388317	3.31764	-2.942	0.747968	-3.93332	8.37799325543288e-05	0.0161002	chr4-100348754-100350764	nmSC
chr4-100616113-100617567...388345	1.62941	-2.35135	0.885934	-2.65409	0.00795222	0.0483379	chr4-100616113-100617567	nmSC
chr4-100645087-100646425...388348	1.86728	-2.50518	0.945589	-2.64934	0.00806497	0.0485434	chr4-100645087-100646425	nmSC
chr4-100674377-100675851...388352	1.40572	-2.46841	0.819316	-3.01277	0.00258873	0.0341019	chr4-100674377-100675851	nmSC
chr4-100912165-100913628...388401	1.70523	-2.13723	0.797677	-2.67932	0.00737716	0.0470664	chr4-100912165-100913628	nmSC
chr4-101145919-101147585...388435	3.1623	-2.64664	0.79023	-3.3492	0.00081045	0.0255822	chr4-101145919-101147585	nmSC
chr4-101157991-101158721...388437	1.0111	-2.07664	0.78743	-2.63724	0.00835834	0.0490431	chr4-101157991-101158721	nmSC
chr4-101317538-101319100...388477	1.49059	-2.49623	0.823101	-3.03271	0.00242369	0.0335421	chr4-101317538-101319100	nmSC
chr4-101355093-101357706...388486	19.9445	-1.21336	0.380739	-3.18686	0.00143828	0.0294345	chr4-101355093-101357706	nmSC
chr4-101418922-101420668...388499	4.92919	-1.94486	0.620131	-3.13621	0.00171146	0.0304714	chr4-101418922-101420668	nmSC
chr4-101439552-101440517...388502	1.98927	-2.30619	0.844202	-2.7318	0.00629901	0.0445064	chr4-101439552-101440517	nmSC
chr4-101470486-101471122...388511	1.02453	-2.03162	0.775081	-2.62118	0.00876271	0.0499004	chr4-101470486-101471122	nmSC
chr4-101514129-101515236...388519	1.31397	-2.34945	0.856827	-2.74203	0.006106	0.0440605	chr4-101514129-101515236	nmSC
chr4-101624394-101625912...388551	2.39774	-2.85334	0.904012	-3.15631	0.00159779	0.0300337	chr4-101624394-101625912	nmSC
chr4-101657040-101657785...388559	1.27645	-2.31965	0.797086	-2.91016	0.00361245	0.0373869	chr4-101657040-101657785	nmSC
chr4-101717230-101718102...388568	1.63437	-2.214	0.733125	-3.01995	0.00252814	0.0338555	chr4-101717230-101718102	nmSC
chr4-102556069-102557207...388678	1.96904	-2.28961	0.869769	-2.63244	0.00847743	0.049319	chr4-102556069-102557207	nmSC
chr4-102758770-102760990...388709	6.98051	-2.29711	0.726598	-3.16147	0.00156976	0.0299016	chr4-102758770-102760990	nmSC
chr4-102906313-102907399...388752	1.30393	-2.28798	0.836795	-2.73422	0.00625288	0.0443803	chr4-102906313-102907399	nmSC
chr4-102986296-102987611...388772	1.83355	-2.19024	0.812842	-2.69454	0.00704851	0.0463118	chr4-102986296-102987611	nmSC
chr4-103313321-103314570...388824	10.4768	-1.34122	0.455948	-2.94161	0.00326506	0.036309	chr4-103313321-103314570	nmSC
chr4-103580203-103581747...388854	1.53642	-2.60032	0.74971	-3.46844	0.000523493	0.0229426	chr4-103580203-103581747	nmSC
chr4-104198380-104199567...388912	2.95969	-3.13154	0.897864	-3.48777	0.000487069	0.0227768	chr4-104198380-104199567	nmSC
chr4-104246497-104247793...388923	1.34944	-2.35749	0.778952	-3.0265	0.00247406	0.0336628	chr4-104246497-104247793	nmSC
chr4-104572388-104574136...388967	1.87818	-2.53185	0.857549	-2.95243	0.00315288	0.0360451	chr4-104572388-104574136	nmSC
chr4-104674769-104676323...388986	1.26367	-2.2693	0.817187	-2.77697	0.00548682	0.042572	chr4-104674769-104676323	nmSC
chr4-104683913-104684722...388987	1.52018	-2.5666	0.950116	-2.70135	0.00690584	0.0460141	chr4-104683913-104684722	nmSC
chr4-104685596-104687252...388988	3.09662	-3.18874	0.958098	-3.3282	0.000874096	0.0259612	chr4-104685596-104687252	nmSC
chr4-105045385-105047016...389058	1.94838	-2.88004	0.892403	-3.22728	0.00124971	0.0283261	chr4-105045385-105047016	nmSC
chr4-105108955-105110908...389078	8.93386	-1.44394	0.536783	-2.69	0.00714526	0.0465377	chr4-105108955-105110908	nmSC
chr4-105154182-105154802...389084	1.29066	-2.34549	0.843896	-2.77936	0.00544653	0.0424551	chr4-105154182-105154802	nmSC
chr4-105169907-105171399...389086	2.78064	-2.43675	0.76231	-3.19653	0.0013909	0.029206	chr4-105169907-105171399	nmSC
chr4-105281087-105283237...389112	6.27707	-1.7374	0.584368	-2.97312	0.0029479	0.0353445	chr4-105281087-105283237	nmSC
chr4-105322466-105323370...389121	1.50409	-2.39439	0.701531	-3.41309	0.000642314	0.0240901	chr4-105322466-105323370	nmSC
chr4-105340734-105342083...389125	3.08021	-3.48608	0.876395	-3.97776	6.9568867533822e-05	0.0154251	chr4-105340734-105342083	nmSC
chr4-105646710-105647399...389159	1.20755	-2.24525	0.802728	-2.79703	0.00515752	0.0416734	chr4-105646710-105647399	nmSC
chr4-105703980-105704698...389167	1.58874	-2.19356	0.783136	-2.80099	0.00509456	0.0415224	chr4-105703980-105704698	nmSC
chr4-105860261-105862204...389178	2.23585	-2.74955	0.887052	-3.09965	0.00193747	0.0316231	chr4-105860261-105862204	nmSC
chr4-106027774-106028860...389210	1.43806	-2.45837	0.866536	-2.83701	0.00455384	0.0400732	chr4-106027774-106028860	nmSC
chr4-106199567-106200644...389231	2.68319	-2.95237	0.794773	-3.71473	0.000203421	0.0192046	chr4-106199567-106200644	nmSC
chr4-106425782-106427920...389278	2.32299	-2.2295	0.831234	-2.68216	0.00731478	0.0469178	chr4-106425782-106427920	nmSC
chr4-106442307-106443888...389280	3.14856	-2.34571	0.801027	-2.92838	0.00340735	0.0367333	chr4-106442307-106443888	nmSC
chr4-106460563-106461688...389286	1.93088	-2.87413	0.950352	-3.02428	0.00249224	0.0337325	chr4-106460563-106461688	nmSC
chr4-106463315-106465132...389288	3.34607	-2.697	0.848435	-3.17879	0.00147889	0.029604	chr4-106463315-106465132	nmSC
chr4-106471940-106472924...389289	2.18534	-2.76364	0.813638	-3.39665	0.000682167	0.0243396	chr4-106471940-106472924	nmSC
chr4-106474001-106475595...389290	3.1943	-2.36975	0.776752	-3.05084	0.002282	0.0329611	chr4-106474001-106475595	nmSC
chr4-106570686-106572508...389305	2.92041	-2.25297	0.800152	-2.81568	0.00486745	0.0409009	chr4-106570686-106572508	nmSC
chr4-106581077-106582121...389308	1.66208	-2.39608	0.840006	-2.85246	0.00433824	0.0394584	chr4-106581077-106582121	nmSC
chr4-106606785-106607512...389313	1.2028	-2.23716	0.785838	-2.84685	0.00441542	0.0396588	chr4-106606785-106607512	nmSC
chr4-106613465-106614935...389314	2.80539	-2.47174	0.864951	-2.85766	0.00426773	0.0393059	chr4-106613465-106614935	nmSC
chr4-106622072-106624109...389316	3.41505	-3.04821	0.825195	-3.69392	0.000220821	0.0195852	chr4-106622072-106624109	nmSC
chr4-106633002-106634539...389320	3.61874	-3.40714	0.9123	-3.73467	0.000187963	0.0189191	chr4-106633002-106634539	nmSC
chr4-106643457-106644761...389321	1.89715	-2.24847	0.813531	-2.76384	0.00571259	0.0431023	chr4-106643457-106644761	nmSC
chr4-106699760-106701581...389332	2.79601	-2.44247	0.92169	-2.64999	0.00804953	0.04852	chr4-106699760-106701581	nmSC
chr4-106803886-106807436...389353	7.02598	-1.75269	0.543259	-3.22625	0.00125423	0.0283359	chr4-106803886-106807436	nmSC
chr4-106815795-106817610...389354	1.49504	-2.56172	0.814772	-3.14409	0.00166605	0.0303086	chr4-106815795-106817610	nmSC
chr4-106972460-106974068...389392	2.98772	-2.87587	0.809589	-3.55226	0.00038194	0.0216958	chr4-106972460-106974068	nmSC
chr4-106987660-106990007...389397	9.46508	-1.69021	0.528405	-3.19869	0.00138052	0.0291282	chr4-106987660-106990007	nmSC
chr4-107001334-107003067...389403	3.20701	-2.09069	0.790132	-2.646	0.00814488	0.048705	chr4-107001334-107003067	nmSC
chr4-107006898-107007613...389404	2.11616	-2.6665	1.00631	-2.64978	0.00805453	0.0485238	chr4-107006898-107007613	nmSC
chr4-107013655-107014145...389406	1.2849	-2.35182	0.826096	-2.84691	0.00441456	0.0396557	chr4-107013655-107014145	nmSC
chr4-107165423-107166295...389447	2.54907	-2.92729	0.930684	-3.14531	0.0016591	0.0302804	chr4-107165423-107166295	nmSC
chr4-107223121-107224625...389461	2.99058	-2.23702	0.81428	-2.74724	0.00600987	0.0438323	chr4-107223121-107224625	nmSC
chr4-107252806-107254651...389468	18.5495	-1.54251	0.459004	-3.36057	0.000777818	0.0253035	chr4-107252806-107254651	nmSC
chr4-107468014-107469061...389516	2.49006	-2.20823	0.785716	-2.81046	0.00494703	0.0411177	chr4-107468014-107469061	nmSC
chr4-107538168-107539341...389540	1.80407	-2.21492	0.82469	-2.68576	0.00723655	0.0467345	chr4-107538168-107539341	nmSC
chr4-107716259-107718885...389579	3.66766	-2.52847	0.930617	-2.71699	0.00658795	0.0452713	chr4-107716259-107718885	nmSC
chr4-107801529-107804284...389602	14.0759	-2.18802	0.608539	-3.59553	0.000323733	0.0209357	chr4-107801529-107804284	nmSC
chr4-107828835-107830209...389607	2.06066	-2.35817	0.842214	-2.79997	0.00511077	0.0415585	chr4-107828835-107830209	nmSC
chr4-107889000-107890790...389623	12.2773	-1.34002	0.455455	-2.94215	0.00325947	0.0363054	chr4-107889000-107890790	nmSC
chr4-107920855-107922456...389627	3.61872	-2.25585	0.808086	-2.79159	0.0052449	0.041892	chr4-107920855-107922456	nmSC
chr4-108078884-108080327...389666	2.04432	-2.34366	0.824038	-2.84411	0.00445357	0.0397873	chr4-108078884-108080327	nmSC
chr4-108165097-108166051...389672	1.6862	-2.30228	0.760338	-3.02796	0.00246208	0.0336325	chr4-108165097-108166051	nmSC
chr4-108217105-108218146...389676	1.69312	-1.99632	0.717998	-2.78039	0.0054293	0.0423887	chr4-108217105-108218146	nmSC
chr4-108405721-108407363...389710	6.71195	-1.57065	0.535173	-2.93484	0.00333715	0.0364835	chr4-108405721-108407363	nmSC
chr4-108619042-108620923...389741	12.4373	-1.48187	0.489697	-3.02609	0.0024774	0.0336699	chr4-108619042-108620923	nmSC
chr4-108629293-108630189...389742	2.21995	-2.17687	0.827608	-2.63032	0.00853051	0.0494192	chr4-108629293-108630189	nmSC
chr4-108634293-108635381...389745	2.67827	-2.67107	0.805941	-3.31422	0.000918977	0.0263693	chr4-108634293-108635381	nmSC
chr4-108717798-108719684...389761	2.11175	-2.96055	0.866218	-3.41779	0.000631315	0.0239923	chr4-108717798-108719684	nmSC
chr4-108737640-108739216...389765	2.80851	-2.77233	0.912873	-3.03693	0.00239001	0.033418	chr4-108737640-108739216	nmSC
chr4-108779837-108782864...389773	13.6185	-1.28237	0.472016	-2.71679	0.00659193	0.0452765	chr4-108779837-108782864	nmSC
chr4-108862665-108863896...389791	1.23958	-2.29241	0.806743	-2.84156	0.00448939	0.0398884	chr4-108862665-108863896	nmSC
chr4-108878815-108880101...389793	2.35936	-2.22297	0.750019	-2.96389	0.00303776	0.0356616	chr4-108878815-108880101	nmSC
chr4-108976007-108977384...389816	1.64474	-2.08615	0.741737	-2.81253	0.00491539	0.0410296	chr4-108976007-108977384	nmSC
chr4-109056155-109056771...389836	1.30677	-2.34896	0.887746	-2.64598	0.00814536	0.048705	chr4-109056155-109056771	nmSC
chr4-109078767-109080437...389842	4.14731	-2.16799	0.722154	-3.00212	0.0026811	0.0344561	chr4-109078767-109080437	nmSC
chr4-109117527-109118704...389855	6.18026	-2.43892	0.649404	-3.75563	0.000172906	0.018698	chr4-109117527-109118704	nmSC
chr4-109147296-109148101...389867	1.98017	-2.29706	0.780592	-2.94272	0.00325347	0.0363054	chr4-109147296-109148101	nmSC
chr4-109155207-109157339...389870	4.49254	-2.52381	0.854963	-2.95195	0.00315776	0.0360485	chr4-109155207-109157339	nmSC
chr4-109172619-109174340...389875	3.2382	-2.65088	0.848338	-3.1248	0.00177927	0.030742	chr4-109172619-109174340	nmSC
chr4-109185005-109187106...389877	3.26134	-2.39787	0.872321	-2.74884	0.00598062	0.0437461	chr4-109185005-109187106	nmSC
chr4-109200822-109202566...389881	12.7486	-1.81566	0.495878	-3.66151	0.000250734	0.020174	chr4-109200822-109202566	nmSC
chr4-109210343-109213140...389882	3.93646	-2.3516	0.834049	-2.8195	0.00480979	0.040766	chr4-109210343-109213140	nmSC
chr4-109393828-109395075...389928	1.76591	-2.17234	0.809858	-2.68237	0.00731028	0.0469176	chr4-109393828-109395075	nmSC
chr4-109405617-109407965...389930	7.49397	-1.63423	0.605884	-2.69726	0.00699119	0.0461853	chr4-109405617-109407965	nmSC
chr4-109427500-109428963...389936	2.53407	-2.93894	0.770733	-3.81318	0.00013719	0.0177803	chr4-109427500-109428963	nmSC
chr4-109665313-109667404...389960	12.2738	-1.1204	0.42647	-2.62715	0.00861021	0.0496372	chr4-109665313-109667404	nmSC
chr4-109687045-109688838...389963	1.6132	-2.3335	0.86425	-2.70003	0.00693329	0.0460914	chr4-109687045-109688838	nmSC
chr4-109858721-109860629...390015	1.90252	-2.25197	0.838688	-2.6851	0.00725071	0.0467556	chr4-109858721-109860629	nmSC
chr4-109909312-109911279...390026	1.16882	-2.21756	0.801966	-2.76516	0.00568952	0.0430425	chr4-109909312-109911279	nmSC
chr4-110028007-110029990...390051	3.02879	-2.88223	0.844051	-3.41475	0.000638399	0.0240901	chr4-110028007-110029990	nmSC
chr4-110050365-110052517...390056	5.61509	-2.84986	0.883006	-3.22745	0.00124898	0.0283261	chr4-110050365-110052517	nmSC
chr4-110063054-110065295...390059	2.13732	-2.70391	0.905214	-2.98704	0.00281694	0.0349317	chr4-110063054-110065295	nmSC
chr4-110080618-110083027...390062	1.86609	-2.5429	0.86835	-2.92843	0.00340675	0.0367333	chr4-110080618-110083027	nmSC
chr4-110095095-110097125...390065	7.01524	-2.46967	0.811919	-3.04177	0.00235195	0.0333002	chr4-110095095-110097125	nmSC
chr4-110118971-110121801...390071	5.56097	-3.69532	0.949085	-3.89356	9.87821939145206e-05	0.0167559	chr4-110118971-110121801	nmSC
chr4-110125153-110126080...390072	5.12949	-2.98761	0.979382	-3.05051	0.00228456	0.0329687	chr4-110125153-110126080	nmSC
chr4-110127841-110130132...390073	8.62901	-2.41291	0.768988	-3.13777	0.00170237	0.0304224	chr4-110127841-110130132	nmSC
chr4-110151682-110153098...390079	2.99121	-2.54475	0.944532	-2.69419	0.00705593	0.0463312	chr4-110151682-110153098	nmSC
chr4-110157173-110158215...390080	2.55111	-2.91851	0.980399	-2.97686	0.0029122	0.0351987	chr4-110157173-110158215	nmSC
chr4-110198125-110202233...390092	5.67933	-2.8399	0.953936	-2.97704	0.00291049	0.0351983	chr4-110198125-110202233	nmSC
chr4-110210826-110213122...390096	3.89259	-2.90247	0.942499	-3.07955	0.00207317	0.0321238	chr4-110210826-110213122	nmSC
chr4-110220653-110221473...390098	2.57913	-2.65067	0.982576	-2.69767	0.00698263	0.0461702	chr4-110220653-110221473	nmSC
chr4-110222072-110222764...390099	2.46526	-2.87012	0.994829	-2.88504	0.00391359	0.0382887	chr4-110222072-110222764	nmSC
chr4-110249783-110250924...390110	1.54131	-2.56191	0.9582	-2.67367	0.00750254	0.047395	chr4-110249783-110250924	nmSC
chr4-110997058-110998793...390169	2.34819	-2.81965	0.955308	-2.95156	0.00316177	0.0360591	chr4-110997058-110998793	nmSC
chr4-111143938-111145592...390188	2.84266	-2.76801	0.980633	-2.82268	0.00476246	0.0406479	chr4-111143938-111145592	nmSC
chr4-111432771-111433971...390240	2.44474	-2.60825	0.793564	-3.28676	0.00101348	0.0270365	chr4-111432771-111433971	nmSC
chr4-111442491-111443503...390242	2.14808	-2.42336	0.823853	-2.94149	0.00326634	0.036309	chr4-111442491-111443503	nmSC
chr4-111455001-111457674...390246	4.79953	-2.91683	0.869759	-3.35361	0.000797647	0.025476	chr4-111455001-111457674	nmSC
chr4-111471840-111474701...390248	4.32797	-3.06166	0.862469	-3.54988	0.000385407	0.0217374	chr4-111471840-111474701	nmSC
chr4-111493841-111497518...390252	5.51447	-2.11892	0.800074	-2.6484	0.00808744	0.0485811	chr4-111493841-111497518	nmSC
chr4-111508591-111510823...390255	3.56181	-2.49958	0.878767	-2.84441	0.00444937	0.0397727	chr4-111508591-111510823	nmSC
chr4-114405523-114407385...390349	6.15405	-1.53747	0.538928	-2.85282	0.00433329	0.0394584	chr4-114405523-114407385	nmSC
chr4-114578216-114579863...390396	1.91919	-2.5575	0.787607	-3.24718	0.00116555	0.0279558	chr4-114578216-114579863	nmSC
chr4-114623931-114625859...390407	2.59061	-2.00039	0.747175	-2.67727	0.00742257	0.0471894	chr4-114623931-114625859	nmSC
chr4-114647551-114650713...390411	6.58845	-2.59454	0.706427	-3.67277	0.000239934	0.0200312	chr4-114647551-114650713	nmSC
chr4-114665443-114667414...390413	4.60929	-3.43197	0.772384	-4.44335	8.85705400514952e-06	0.0112847	chr4-114665443-114667414	nmSC
chr4-114712225-114714298...390420	2.46748	-2.23774	0.800141	-2.79669	0.00516298	0.041682	chr4-114712225-114714298	nmSC
chr4-114834920-114835888...390435	1.73168	-2.34161	0.796469	-2.93999	0.00328227	0.0363206	chr4-114834920-114835888	nmSC
chr4-114876007-114876902...390442	1.61673	-2.2897	0.858381	-2.66746	0.0076427	0.0477234	chr4-114876007-114876902	nmSC
chr4-114907618-114909678...390446	10.5123	-1.25577	0.400253	-3.13745	0.00170423	0.0304252	chr4-114907618-114909678	nmSC
chr4-114930805-114931920...390452	1.64622	-2.3472	0.828086	-2.83449	0.00458996	0.0401773	chr4-114930805-114931920	nmSC
chr4-114947061-114948781...390457	3.01749	-2.27643	0.826778	-2.75337	0.00589847	0.0435364	chr4-114947061-114948781	nmSC
chr4-114986224-114987918...390469	10.0045	-2.24809	0.560267	-4.01254	6.00696840909675e-05	0.0148289	chr4-114986224-114987918	nmSC
chr4-115052247-115053052...390477	2.12788	-2.51043	0.8794	-2.8547	0.00430773	0.039415	chr4-115052247-115053052	nmSC
chr4-115062459-115064314...390479	3.18719	-2.80009	0.76314	-3.66917	0.000243343	0.020037	chr4-115062459-115064314	nmSC
chr4-115709695-115710876...390516	1.93744	-2.30865	0.793833	-2.90824	0.00363473	0.0374581	chr4-115709695-115710876	nmSC
chr4-115827594-115828886...390536	4.99396	-1.60617	0.611095	-2.62836	0.00857986	0.0495573	chr4-115827594-115828886	nmSC
chr4-115855126-115857656...390541	4.78027	-2.62528	0.821316	-3.19644	0.00139137	0.029206	chr4-115855126-115857656	nmSC
chr4-115883407-115884882...390549	2.75021	-2.15555	0.814007	-2.64807	0.00809517	0.0485953	chr4-115883407-115884882	nmSC
chr4-115952640-115954114...390565	1.82388	-2.48477	0.760969	-3.26528	0.00109358	0.0275716	chr4-115952640-115954114	nmSC
chr4-116052701-116054360...390586	7.34021	-1.69904	0.530969	-3.1999	0.00137478	0.0291019	chr4-116052701-116054360	nmSC
chr4-116074835-116077216...390588	21.9503	-1.53343	0.406391	-3.77329	0.000161108	0.0183996	chr4-116074835-116077216	nmSC
chr4-116088302-116089623...390589	1.75689	-2.15638	0.792196	-2.72203	0.00648826	0.0450749	chr4-116088302-116089623	nmSC
chr4-116143057-116144903...390600	5.46676	-1.6316	0.567114	-2.87703	0.0040144	0.0385977	chr4-116143057-116144903	nmSC
chr4-116149727-116151184...390601	9.23916	-1.46998	0.478988	-3.06894	0.00214823	0.0324629	chr4-116149727-116151184	nmSC
chr4-116164915-116166783...390606	3.72145	-2.58189	0.794641	-3.24913	0.00115759	0.0279427	chr4-116164915-116166783	nmSC
chr4-116200674-116201860...390615	1.30433	-2.06808	0.763367	-2.70916	0.00674544	0.0456452	chr4-116200674-116201860	nmSC
chr4-116205702-116207474...390616	2.65567	-2.40707	0.866232	-2.77878	0.00545634	0.0424748	chr4-116205702-116207474	nmSC
chr4-116300629-116302395...390633	4.17041	-2.72993	0.82778	-3.2979	0.000974121	0.0267546	chr4-116300629-116302395	nmSC
chr4-116349465-116350493...390644	1.20057	-2.26044	0.842845	-2.68192	0.00732005	0.0469299	chr4-116349465-116350493	nmSC
chr4-116405024-116407056...390662	2.6401	-2.34894	0.788559	-2.97878	0.00289403	0.0351271	chr4-116405024-116407056	nmSC
chr4-116506857-116508491...390679	7.89552	-2.04697	0.527417	-3.88112	0.000103977	0.016924	chr4-116506857-116508491	nmSC
chr4-116535570-116536986...390681	1.92245	-2.85263	0.923335	-3.08948	0.00200508	0.0318945	chr4-116535570-116536986	nmSC
chr4-116555770-116558126...390684	18.5405	-1.11202	0.387584	-2.8691	0.00411642	0.03886	chr4-116555770-116558126	nmSC
chr4-116659265-116660417...390699	2.15112	-2.39475	0.81085	-2.95339	0.00314308	0.0360074	chr4-116659265-116660417	nmSC
chr4-116676858-116678416...390702	1.80378	-2.17418	0.785507	-2.76787	0.00564238	0.0429051	chr4-116676858-116678416	nmSC
chr4-116707625-116709091...390706	9.7153	-1.20876	0.461498	-2.6192	0.0088136	0.0499811	chr4-116707625-116709091	nmSC
chr4-116859348-116860892...390736	2.40914	-2.57057	0.885865	-2.90176	0.00371069	0.0377067	chr4-116859348-116860892	nmSC
chr4-116943698-116945313...390753	2.54347	-2.34695	0.829026	-2.83098	0.00464062	0.0403083	chr4-116943698-116945313	nmSC
chr4-116991321-116991616...390765	1.69394	-2.10712	0.734018	-2.87067	0.00409599	0.0388086	chr4-116991321-116991616	nmSC
chr4-116993799-116996103...390766	11.7823	-1.38434	0.451268	-3.06765	0.00215747	0.0325101	chr4-116993799-116996103	nmSC
chr4-117006699-117007785...390770	1.83196	-2.21804	0.7775	-2.85279	0.00433372	0.0394584	chr4-117006699-117007785	nmSC
chr4-117039688-117041783...390778	3.91321	-2.3274	0.73501	-3.16649	0.00154289	0.0297961	chr4-117039688-117041783	nmSC
chr4-117095586-117097220...390786	4.00721	-2.60325	0.731449	-3.55902	0.000372235	0.0215858	chr4-117095586-117097220	nmSC
chr4-117125296-117126991...390792	6.13855	-2.43988	0.63907	-3.81786	0.000134613	0.0177803	chr4-117125296-117126991	nmSC
chr4-117132829-117134557...390793	11.2375	-1.21415	0.422433	-2.87419	0.00405062	0.038697	chr4-117132829-117134557	nmSC
chr4-117140616-117141068...390795	0.979243	-1.93779	0.733945	-2.64024	0.00828468	0.0489363	chr4-117140616-117141068	nmSC
chr4-117182208-117183378...390801	4.22484	-2.16623	0.671481	-3.22605	0.00125513	0.0283436	chr4-117182208-117183378	nmSC
chr4-117242813-117244119...390812	1.68678	-2.71553	0.824043	-3.29537	0.00098291	0.0268251	chr4-117242813-117244119	nmSC
chr4-117277025-117279162...390818	4.72294	-1.92036	0.687294	-2.79409	0.00520461	0.0417809	chr4-117277025-117279162	nmSC
chr4-117288578-117289996...390820	11.3894	-1.32336	0.476575	-2.77681	0.00548957	0.0425797	chr4-117288578-117289996	nmSC
chr4-117303432-117305457...390822	4.09118	-1.92458	0.726994	-2.64732	0.00811335	0.0486374	chr4-117303432-117305457	nmSC
chr4-117431049-117431981...390851	1.58202	-2.59796	0.800498	-3.24543	0.00117273	0.0280023	chr4-117431049-117431981	nmSC
chr4-117484038-117485693...390856	5.84436	-1.84878	0.587134	-3.14882	0.00163932	0.0302043	chr4-117484038-117485693	nmSC
chr4-117494182-117495555...390857	4.11877	-2.04867	0.691325	-2.96339	0.00304268	0.0356779	chr4-117494182-117495555	nmSC
chr4-117495903-117497173...390858	4.27725	-2.38469	0.727526	-3.27781	0.00104615	0.0272711	chr4-117495903-117497173	nmSC
chr4-117549598-117551383...390865	10.1963	-1.23498	0.446974	-2.76298	0.00572766	0.0431122	chr4-117549598-117551383	nmSC
chr4-117589461-117590227...390877	1.42189	-2.15356	0.811972	-2.65226	0.00799561	0.048415	chr4-117589461-117590227	nmSC
chr4-117600274-117601815...390881	2.42795	-2.30135	0.850681	-2.7053	0.00682421	0.0458053	chr4-117600274-117601815	nmSC
chr4-117604851-117605686...390882	1.47394	-2.2344	0.83842	-2.66501	0.00769862	0.0478326	chr4-117604851-117605686	nmSC
chr4-117644917-117647832...390892	8.44942	-2.40383	0.781971	-3.07406	0.00211165	0.0322886	chr4-117644917-117647832	nmSC
chr4-117651426-117652835...390893	3.42095	-2.44674	0.859224	-2.84762	0.00440478	0.0396443	chr4-117651426-117652835	nmSC
chr4-117681435-117682782...390900	4.35829	-1.60685	0.60809	-2.64245	0.00823089	0.0488618	chr4-117681435-117682782	nmSC
chr4-117704226-117705948...390902	1.4165	-2.4743	0.865443	-2.85899	0.00424986	0.0392562	chr4-117704226-117705948	nmSC
chr4-117829328-117830294...390912	2.23712	-2.17768	0.712007	-3.05851	0.00222442	0.0327736	chr4-117829328-117830294	nmSC
chr4-117834861-117836890...390913	11.3069	-1.22928	0.416149	-2.95396	0.00313729	0.0359983	chr4-117834861-117836890	nmSC
chr4-117849634-117850577...390915	1.64272	-2.2397	0.726604	-3.08242	0.00205326	0.0320725	chr4-117849634-117850577	nmSC
chr4-117928147-117929791...390931	3.84633	-2.05275	0.716144	-2.86639	0.00415182	0.0389498	chr4-117928147-117929791	nmSC
chr4-118156141-118157822...390982	3.44334	-2.73635	0.864442	-3.16545	0.00154842	0.0298124	chr4-118156141-118157822	nmSC
chr4-118164350-118165077...390983	1.25237	-2.33703	0.850027	-2.74936	0.0059711	0.0437198	chr4-118164350-118165077	nmSC
chr4-118179041-118180838...390986	13.9309	-1.20342	0.407002	-2.95678	0.00310866	0.0359166	chr4-118179041-118180838	nmSC
chr4-118224328-118225442...390997	2.73294	-2.43479	0.756411	-3.21888	0.00128694	0.0285508	chr4-118224328-118225442	nmSC
chr4-118255956-118257003...391009	2.70343	-3.02236	0.843078	-3.58491	0.000337197	0.0210788	chr4-118255956-118257003	nmSC
chr4-118315176-118316491...391026	1.59337	-2.25686	0.808158	-2.7926	0.00522864	0.0418443	chr4-118315176-118316491	nmSC
chr4-118359409-118361205...391036	7.16935	-2.01588	0.654706	-3.07907	0.00207649	0.0321309	chr4-118359409-118361205	nmSC
chr4-118408839-118409964...391050	5.41494	-1.64397	0.551446	-2.9812	0.00287119	0.0350743	chr4-118408839-118409964	nmSC
chr4-118424661-118425855...391053	4.06176	-2.67412	0.915921	-2.91959	0.00350488	0.0370852	chr4-118424661-118425855	nmSC
chr4-118427529-118429080...391054	15.9677	-1.257	0.413827	-3.0375	0.00238548	0.0334128	chr4-118427529-118429080	nmSC
chr4-118566237-118566837...391066	1.3502	-2.38741	0.772829	-3.08919	0.00200705	0.0318998	chr4-118566237-118566837	nmSC
chr4-118568611-118570551...391067	2.51957	-2.62305	0.8481	-3.09285	0.00198242	0.0318079	chr4-118568611-118570551	nmSC
chr4-118581211-118582200...391070	1.32086	-2.09112	0.77692	-2.69155	0.00711206	0.0464612	chr4-118581211-118582200	nmSC
chr4-118620277-118621638...391079	5.86963	-1.286	0.485603	-2.64826	0.00809084	0.0485898	chr4-118620277-118621638	nmSC
chr4-119004775-119005397...391106	2.6211	-2.27711	0.712681	-3.19514	0.00139764	0.0292179	chr4-119004775-119005397	nmSC
chr4-119008351-119009628...391107	5.37618	-1.48877	0.556294	-2.67623	0.00744561	0.0472357	chr4-119008351-119009628	nmSC
chr4-119028232-119028734...391114	1.10576	-1.96976	0.709953	-2.7745	0.00552873	0.0426606	chr4-119028232-119028734	nmSC
chr4-119076761-119077975...391121	2.79127	-2.03447	0.735008	-2.76795	0.00564093	0.0429011	chr4-119076761-119077975	nmSC
chr4-119105500-119106272...391126	3.40039	-1.88501	0.718149	-2.62482	0.00866958	0.0497572	chr4-119105500-119106272	nmSC
chr4-119127346-119128892...391131	3.6301	-2.23288	0.783954	-2.84823	0.00439633	0.0396244	chr4-119127346-119128892	nmSC
chr4-119194812-119196618...391144	9.00796	-1.31151	0.419039	-3.1298	0.00174923	0.0306576	chr4-119194812-119196618	nmSC
chr4-119255249-119256156...391156	2.56163	-2.51305	0.801107	-3.13697	0.00170705	0.0304397	chr4-119255249-119256156	nmSC
chr4-119320014-119321654...391171	6.06977	-1.42225	0.542758	-2.62041	0.00878229	0.0499294	chr4-119320014-119321654	nmSC
chr4-119441713-119443022...391191	2.72933	-3.01898	0.892786	-3.38153	0.000720844	0.0248357	chr4-119441713-119443022	nmSC
chr4-119462720-119464230...391196	4.66557	-2.29086	0.856095	-2.67594	0.00745206	0.0472646	chr4-119462720-119464230	nmSC
chr4-119630797-119632022...391238	3.41674	-3.03115	0.871906	-3.47646	0.000508078	0.0229335	chr4-119630797-119632022	nmSC
chr4-119682473-119683849...391250	1.85254	-2.185	0.7841	-2.78664	0.00532584	0.0421448	chr4-119682473-119683849	nmSC
chr4-119738998-119740251...391259	2.25932	-2.78762	0.888867	-3.13615	0.0017118	0.0304714	chr4-119738998-119740251	nmSC
chr4-119760098-119762080...391262	2.08475	-2.96544	0.851222	-3.48375	0.00049445	0.0228472	chr4-119760098-119762080	nmSC
chr4-119813827-119817342...391273	7.81852	-3.88497	0.834102	-4.65766	3.19819043084452e-06	0.00900685	chr4-119813827-119817342	nmSC
chr4-119835248-119837260...391278	2.77998	-3.34272	0.870796	-3.8387	0.000123687	0.0174074	chr4-119835248-119837260	nmSC
chr4-119847171-119848077...391283	1.81873	-2.49967	0.888317	-2.81393	0.00489394	0.0409809	chr4-119847171-119848077	nmSC
chr4-119869151-119870810...391289	2.38368	-2.84502	0.822231	-3.46012	0.000539925	0.0230608	chr4-119869151-119870810	nmSC
chr4-119913989-119915389...391303	2.38825	-2.81079	1.004	-2.79958	0.00511698	0.0415747	chr4-119913989-119915389	nmSC
chr4-119920998-119923381...391305	3.91274	-2.62873	0.872559	-3.01267	0.0025896	0.0341076	chr4-119920998-119923381	nmSC
chr4-119960546-119961210...391313	1.38568	-2.11041	0.801988	-2.63148	0.0085015	0.0493478	chr4-119960546-119961210	nmSC
chr4-119969138-119969769...391315	1.70812	-2.72822	0.846637	-3.22242	0.00127111	0.0284469	chr4-119969138-119969769	nmSC
chr4-119972261-119972827...391316	1.9894	-2.59918	0.946332	-2.74658	0.00602195	0.0438452	chr4-119972261-119972827	nmSC
chr4-119986079-119988332...391319	3.75199	-2.85395	0.901571	-3.16553	0.00154798	0.0298124	chr4-119986079-119988332	nmSC
chr4-120007763-120008490...391326	1.25198	-2.30988	0.873025	-2.64583	0.00814897	0.0487164	chr4-120007763-120008490	nmSC
chr4-120051736-120052881...391339	2.93101	-3.13493	0.885767	-3.53923	0.000401299	0.0219572	chr4-120051736-120052881	nmSC
chr4-120113795-120115982...391358	2.32337	-2.81248	0.818548	-3.43594	0.000590498	0.0234943	chr4-120113795-120115982	nmSC
chr4-120119763-120120678...391360	1.70426	-2.10031	0.78589	-2.67253	0.00752826	0.0474377	chr4-120119763-120120678	nmSC
chr4-120141609-120143336...391367	3.19091	-3.53699	0.828398	-4.26967	1.95762285193152e-05	0.0126808	chr4-120141609-120143336	nmSC
chr4-120161027-120163817...391370	4.65293	-2.07605	0.735374	-2.82313	0.00475575	0.0406337	chr4-120161027-120163817	nmSC
chr4-120171462-120172565...391372	2.43487	-2.27751	0.778952	-2.92381	0.00345777	0.0369229	chr4-120171462-120172565	nmSC
chr4-120198132-120199760...391377	2.02207	-2.33264	0.760579	-3.06692	0.00216276	0.0325376	chr4-120198132-120199760	nmSC
chr4-120214332-120215428...391380	1.93276	-2.86691	0.860275	-3.33256	0.000860517	0.0258629	chr4-120214332-120215428	nmSC
chr4-120230139-120230768...391385	1.60434	-2.33309	0.764425	-3.05208	0.00227262	0.0329281	chr4-120230139-120230768	nmSC
chr4-120259428-120260368...391394	2.07237	-2.94912	0.909207	-3.24362	0.0011802	0.0280035	chr4-120259428-120260368	nmSC
chr4-120276813-120278031...391401	1.85592	-2.79473	0.85394	-3.27275	0.00106506	0.0273747	chr4-120276813-120278031	nmSC
chr4-120404872-120406759...391426	9.16667	-1.4808	0.479951	-3.08531	0.00203339	0.03196	chr4-120404872-120406759	nmSC
chr4-120569310-120571103...391466	17.3392	-1.17528	0.424274	-2.7701	0.00560398	0.0428419	chr4-120569310-120571103	nmSC
chr4-120589419-120591506...391470	3.72213	-1.76373	0.663063	-2.65997	0.00781465	0.0480665	chr4-120589419-120591506	nmSC
chr4-120681815-120682679...391488	1.63605	-1.97502	0.702477	-2.81151	0.004931	0.0410914	chr4-120681815-120682679	nmSC
chr4-120746601-120748828...391507	7.36711	-2.03241	0.552295	-3.67993	0.000233301	0.0198846	chr4-120746601-120748828	nmSC
chr4-120815365-120816193...391520	3.80341	-1.77957	0.668314	-2.66277	0.00775003	0.0479628	chr4-120815365-120816193	nmSC
chr4-120817013-120818232...391521	2.58212	-2.35857	0.830963	-2.83835	0.00453467	0.0400007	chr4-120817013-120818232	nmSC
chr4-120854580-120857434...391526	6.89696	-1.96904	0.633767	-3.10688	0.00189071	0.0313292	chr4-120854580-120857434	nmSC
chr4-120869805-120870839...391529	2.13132	-2.67828	0.962029	-2.78399	0.00536941	0.0422173	chr4-120869805-120870839	nmSC
chr4-120893071-120895716...391536	5.38772	-2.50714	0.851178	-2.94549	0.00322444	0.0362482	chr4-120893071-120895716	nmSC
chr4-120950914-120952586...391544	8.9935	-1.36717	0.477739	-2.86175	0.00421314	0.0391289	chr4-120950914-120952586	nmSC
chr4-121015991-121017708...391557	11.195	-2.00456	0.482194	-4.15716	3.22226167963659e-05	0.0128947	chr4-121015991-121017708	nmSC
chr4-121213926-121215696...391587	11	-1.52555	0.487864	-3.127	0.00176601	0.0307247	chr4-121213926-121215696	nmSC
chr4-122835312-122836987...391596	4.54045	-2.05588	0.718506	-2.86132	0.00421878	0.0391422	chr4-122835312-122836987	nmSC
chr4-122861947-122863102...391601	1.51163	-2.51155	0.87067	-2.88462	0.00391892	0.0383093	chr4-122861947-122863102	nmSC
chr4-122885476-122887261...391606	20.2104	-1.34716	0.411795	-3.27144	0.00107003	0.0274044	chr4-122885476-122887261	nmSC
chr4-122949008-122950369...391619	2.16129	-2.31189	0.772542	-2.99258	0.00276628	0.0347646	chr4-122949008-122950369	nmSC
chr4-122954750-122956281...391620	10.2833	-1.57899	0.566532	-2.78712	0.00531791	0.0421239	chr4-122954750-122956281	nmSC
chr4-122960365-122961526...391621	6.94079	-1.42141	0.535625	-2.65375	0.00796037	0.0483483	chr4-122960365-122961526	nmSC
chr4-122970838-122972421...391623	2.11612	-2.70214	0.756835	-3.57032	0.000356543	0.0214136	chr4-122970838-122972421	nmSC
chr4-122984319-122985526...391626	3.79004	-2.51476	0.730059	-3.4446	0.000571906	0.0234248	chr4-122984319-122985526	nmSC
chr4-122995211-122997309...391627	5.38676	-1.48116	0.536983	-2.7583	0.00581037	0.043311	chr4-122995211-122997309	nmSC
chr4-123016098-123017016...391629	4.09104	-2.41394	0.726345	-3.3234	0.000889259	0.0260955	chr4-123016098-123017016	nmSC
chr4-123050086-123051160...391636	2.02839	-2.32858	0.760177	-3.06321	0.00218978	0.0326305	chr4-123050086-123051160	nmSC
chr4-123182229-123184004...391663	2.75758	-2.44354	0.78524	-3.11184	0.00185928	0.0312026	chr4-123182229-123184004	nmSC
chr4-123219367-123220453...391669	2.30877	-2.19414	0.786341	-2.79031	0.00526569	0.0419695	chr4-123219367-123220453	nmSC
chr4-123231920-123232823...391671	2.02552	-2.35523	0.818789	-2.87648	0.00402134	0.0385978	chr4-123231920-123232823	nmSC
chr4-123233466-123233985...391672	3.66153	-3.57417	0.843164	-4.23899	2.24525292047047e-05	0.0126848	chr4-123233466-123233985	nmSC
chr4-123239278-123240248...391675	5.48529	-1.84343	0.626885	-2.94062	0.00327559	0.0363189	chr4-123239278-123240248	nmSC
chr4-123243428-123244382...391676	1.64798	-2.66681	0.860176	-3.1003	0.00193323	0.0315934	chr4-123243428-123244382	nmSC
chr4-123282413-123283197...391682	3.19317	-2.95858	0.770827	-3.83819	0.000123945	0.0174074	chr4-123282413-123283197	nmSC
chr4-123300088-123301124...391687	1.25372	-2.28947	0.796003	-2.8762	0.00402489	0.0386086	chr4-123300088-123301124	nmSC
chr4-123355892-123356844...391702	1.423	-2.49201	0.825963	-3.01709	0.0025521	0.0339421	chr4-123355892-123356844	nmSC
chr4-123405959-123406715...391715	1.62385	-2.36887	0.875955	-2.70433	0.00684427	0.0458511	chr4-123405959-123406715	nmSC
chr4-123438194-123439020...391727	1.10635	-2.09554	0.753324	-2.78173	0.00540703	0.042343	chr4-123438194-123439020	nmSC
chr4-123525860-123528065...391752	4.68646	-2.8758	0.862396	-3.33466	0.000854025	0.025852	chr4-123525860-123528065	nmSC
chr4-123528885-123530177...391753	2.8709	-2.79729	0.884589	-3.16225	0.00156555	0.029867	chr4-123528885-123530177	nmSC
chr4-123535058-123536224...391754	2.19709	-2.45363	0.773058	-3.17392	0.00150394	0.0296243	chr4-123535058-123536224	nmSC
chr4-123571701-123572238...391765	1.04798	-2.05577	0.733003	-2.80459	0.00503809	0.0413743	chr4-123571701-123572238	nmSC
chr4-123572525-123573163...391766	1.44183	-2.16581	0.736648	-2.94009	0.00328113	0.0363206	chr4-123572525-123573163	nmSC
chr4-123598968-123600459...391774	1.8028	-2.46497	0.855855	-2.88013	0.00397515	0.0384433	chr4-123598968-123600459	nmSC
chr4-123616630-123618576...391780	1.70296	-2.39277	0.827567	-2.89133	0.00383616	0.0380763	chr4-123616630-123618576	nmSC
chr4-123623707-123624456...391781	1.12561	-2.2012	0.803747	-2.73867	0.0061688	0.0441999	chr4-123623707-123624456	nmSC
chr4-123663740-123665613...391790	9.84153	-1.8308	0.539314	-3.39469	0.000687065	0.0244074	chr4-123663740-123665613	nmSC
chr4-123667371-123667942...391791	2.45289	-2.31139	0.729287	-3.16938	0.00152765	0.0297353	chr4-123667371-123667942	nmSC
chr4-123676627-123677773...391792	1.60809	-2.27369	0.77193	-2.94547	0.00322467	0.0362482	chr4-123676627-123677773	nmSC
chr4-123685619-123687981...391794	7.61228	-1.73593	0.539574	-3.21722	0.00129437	0.0285985	chr4-123685619-123687981	nmSC
chr4-123748586-123751064...391801	14.6582	-1.26153	0.436856	-2.88774	0.00388015	0.0381687	chr4-123748586-123751064	nmSC
chr4-123951701-123953624...391825	1.92692	-2.53972	0.865115	-2.93571	0.00332786	0.0364522	chr4-123951701-123953624	nmSC
chr4-124297975-124299956...391867	2.33855	-2.83606	0.864525	-3.28048	0.00103629	0.0271853	chr4-124297975-124299956	nmSC
chr4-124765862-124766735...391913	1.67443	-2.39124	0.83143	-2.87606	0.00402671	0.0386215	chr4-124765862-124766735	nmSC
chr4-124774062-124775450...391916	2.08526	-2.37952	0.857608	-2.77461	0.00552686	0.0426579	chr4-124774062-124775450	nmSC
chr4-124811425-124812221...391922	1.74086	-2.40836	0.770817	-3.12442	0.00178155	0.0307421	chr4-124811425-124812221	nmSC
chr4-124880867-124882982...391932	3.15222	-2.33098	0.824802	-2.82611	0.00471167	0.0404897	chr4-124880867-124882982	nmSC
chr4-124893443-124895360...391934	3.26763	-2.67826	0.906222	-2.95541	0.0031225	0.0359787	chr4-124893443-124895360	nmSC
chr4-124968353-124969598...391951	1.24442	-2.30483	0.765613	-3.01044	0.00260873	0.034191	chr4-124968353-124969598	nmSC
chr4-125007179-125008072...391957	2.01496	-2.32391	0.737679	-3.1503	0.00163101	0.0301649	chr4-125007179-125008072	nmSC
chr4-125009109-125010034...391958	1.67067	-2.36354	0.880597	-2.68401	0.00727439	0.0468053	chr4-125009109-125010034	nmSC
chr4-125029443-125030534...391963	5.13331	-1.66454	0.567129	-2.93503	0.00333512	0.0364736	chr4-125029443-125030534	nmSC
chr4-125065384-125067248...391972	7.12359	-1.25969	0.46715	-2.69655	0.00700623	0.0462081	chr4-125065384-125067248	nmSC
chr4-125095596-125096731...391978	2.63863	-2.68034	0.910763	-2.94296	0.00325092	0.0363033	chr4-125095596-125096731	nmSC
chr4-125099433-125099885...391979	1.35621	-2.08915	0.758584	-2.75401	0.00588701	0.0435006	chr4-125099433-125099885	nmSC
chr4-125114581-125116835...391982	9.54124	-1.59284	0.462886	-3.4411	0.000579345	0.0234495	chr4-125114581-125116835	nmSC
chr4-125260208-125261911...392018	2.19132	-3.03441	0.911272	-3.32986	0.000868907	0.0259192	chr4-125260208-125261911	nmSC
chr4-125288741-125290309...392024	3.11523	-2.60803	0.936867	-2.78377	0.00537303	0.0422287	chr4-125288741-125290309	nmSC
chr4-125355926-125357477...392038	1.92964	-2.87421	0.828316	-3.46995	0.000520564	0.0229426	chr4-125355926-125357477	nmSC
chr4-125396412-125397252...392044	1.12563	-2.07143	0.7149	-2.89751	0.00376139	0.0378546	chr4-125396412-125397252	nmSC
chr4-125413727-125414590...392050	1.58611	-2.31882	0.830175	-2.79317	0.00521944	0.0418032	chr4-125413727-125414590	nmSC
chr4-125571126-125572838...392081	6.19441	-2.45754	0.84127	-2.92123	0.00348654	0.0370475	chr4-125571126-125572838	nmSC
chr4-125662915-125665409...392108	5.76451	-2.38874	0.735507	-3.24774	0.00116325	0.0279427	chr4-125662915-125665409	nmSC
chr4-125745875-125747977...392121	3.15779	-2.62076	0.895277	-2.92732	0.00341895	0.0367522	chr4-125745875-125747977	nmSC
chr4-125911527-125913064...392141	2.48931	-2.26773	0.802742	-2.82498	0.00472833	0.0405392	chr4-125911527-125913064	nmSC
chr4-126046526-126047839...392160	5.58138	-3.13307	0.773952	-4.04815	5.16246724155012e-05	0.0143009	chr4-126046526-126047839	nmSC
chr4-126057983-126059236...392162	5.48486	-1.80417	0.60274	-2.99327	0.00276004	0.0347447	chr4-126057983-126059236	nmSC
chr4-126085767-126086949...392169	4.5521	-2.30872	0.685903	-3.36596	0.000762775	0.0251871	chr4-126085767-126086949	nmSC
chr4-126109753-126111440...392172	7.44863	-1.61907	0.535388	-3.02411	0.0024937	0.0337325	chr4-126109753-126111440	nmSC
chr4-126136466-126137301...392180	2.35468	-2.25096	0.785759	-2.86469	0.00417421	0.0390031	chr4-126136466-126137301	nmSC
chr4-126148230-126149641...392182	7.09845	-1.19959	0.445638	-2.69185	0.00710574	0.0464499	chr4-126148230-126149641	nmSC
chr4-126162331-126163879...392184	9.25715	-1.39685	0.426053	-3.27859	0.00104329	0.0272556	chr4-126162331-126163879	nmSC
chr4-126228373-126228777...392195	1.39625	-2.08192	0.698475	-2.98066	0.00287629	0.0350874	chr4-126228373-126228777	nmSC
chr4-126241782-126242793...392200	1.9162	-2.53178	0.749955	-3.37591	0.000735728	0.0249558	chr4-126241782-126242793	nmSC
chr4-126260709-126262813...392203	17.3171	-1.0894	0.378239	-2.88017	0.00397457	0.0384433	chr4-126260709-126262813	nmSC
chr4-126309486-126310595...392214	3.5863	-2.49827	0.701326	-3.5622	0.000367754	0.0214624	chr4-126309486-126310595	nmSC
chr4-126320975-126322253...392218	9.29422	-1.41593	0.492757	-2.87348	0.00405976	0.0387168	chr4-126320975-126322253	nmSC
chr4-126527429-126528447...392265	1.73184	-2.43611	0.929871	-2.61984	0.00879707	0.049953	chr4-126527429-126528447	nmSC
chr4-126532718-126534052...392267	5.73425	-1.57626	0.582169	-2.70757	0.00677786	0.045717	chr4-126532718-126534052	nmSC
chr4-126763479-126764981...392317	2.13747	-2.43861	0.818	-2.98118	0.00287137	0.0350743	chr4-126763479-126764981	nmSC
chr4-126783066-126784795...392324	1.88796	-2.24841	0.825696	-2.72305	0.0064682	0.0450204	chr4-126783066-126784795	nmSC
chr4-126802497-126804362...392327	4.06849	-1.90385	0.679077	-2.80359	0.00505372	0.0414099	chr4-126802497-126804362	nmSC
chr4-127015431-127016139...392383	2.68518	-2.08538	0.754905	-2.76245	0.005737	0.0431251	chr4-127015431-127016139	nmSC
chr4-127045801-127046851...392392	1.99557	-1.9995	0.763261	-2.61968	0.00880131	0.0499665	chr4-127045801-127046851	nmSC
chr4-127168082-127170109...392407	7.16572	-2.91831	0.805833	-3.62148	0.000292927	0.0206555	chr4-127168082-127170109	nmSC
chr4-127193157-127194374...392412	1.77113	-2.73553	0.962901	-2.84092	0.0044983	0.0399106	chr4-127193157-127194374	nmSC
chr4-127198898-127199751...392414	1.55449	-2.27245	0.862243	-2.63551	0.00840102	0.0491372	chr4-127198898-127199751	nmSC
chr4-127235407-127236845...392424	4.53213	-3.14866	0.756855	-4.16019	3.17984080822783e-05	0.0128947	chr4-127235407-127236845	nmSC
chr4-127249335-127250553...392426	3.84408	-2.31785	0.776349	-2.98557	0.00283048	0.034977	chr4-127249335-127250553	nmSC
chr4-127263802-127264390...392432	1.70792	-2.43742	0.906319	-2.68937	0.0071588	0.0465733	chr4-127263802-127264390	nmSC
chr4-127324198-127325392...392440	2.17821	-2.13754	0.794467	-2.69053	0.00713389	0.0465144	chr4-127324198-127325392	nmSC
chr4-127353786-127354662...392447	1.24234	-2.27971	0.79601	-2.86392	0.00418434	0.0390429	chr4-127353786-127354662	nmSC
chr4-127418618-127419951...392458	1.88247	-2.53939	0.772795	-3.28598	0.00101627	0.0270466	chr4-127418618-127419951	nmSC
chr4-128140689-128142783...392594	2.04749	-2.30927	0.868083	-2.6602	0.00780946	0.0480665	chr4-128140689-128142783	nmSC
chr4-128195687-128197380...392609	1.99482	-2.88351	0.945749	-3.04891	0.0022967	0.0330271	chr4-128195687-128197380	nmSC
chr4-128202970-128204733...392610	2.22561	-2.44925	0.828333	-2.95684	0.0031081	0.0359141	chr4-128202970-128204733	nmSC
chr4-128224071-128225505...392614	1.52655	-2.57137	0.905113	-2.84094	0.00449807	0.0399106	chr4-128224071-128225505	nmSC
chr4-128240760-128241879...392620	2.60904	-2.64814	0.928252	-2.85282	0.00433333	0.0394584	chr4-128240760-128241879	nmSC
chr4-128271672-128273476...392629	2.59669	-2.65586	0.900851	-2.94816	0.00319669	0.0361916	chr4-128271672-128273476	nmSC
chr4-128286992-128288926...392632	2.94108	-3.13664	0.886876	-3.53673	0.000405109	0.0219572	chr4-128286992-128288926	nmSC
chr4-128544083-128545399...392688	1.82055	-2.21033	0.819226	-2.69807	0.00697423	0.0461677	chr4-128544083-128545399	nmSC
chr4-128636297-128637696...392705	2.00615	-2.03538	0.756713	-2.68977	0.00715018	0.0465566	chr4-128636297-128637696	nmSC
chr4-128652546-128653188...392710	2.6303	-2.38847	0.8654	-2.75996	0.0057809	0.0432299	chr4-128652546-128653188	nmSC
chr4-128654147-128655963...392711	11.3421	-1.64453	0.492673	-3.33798	0.00084391	0.0257841	chr4-128654147-128655963	nmSC
chr4-128670481-128671313...392716	2.38518	-2.18716	0.763584	-2.86433	0.00417891	0.0390133	chr4-128670481-128671313	nmSC
chr4-128678238-128679412...392718	2.46113	-3.18033	0.93226	-3.41142	0.000646251	0.0240938	chr4-128678238-128679412	nmSC
chr4-128683202-128684397...392721	2.36553	-2.5518	0.866954	-2.94341	0.00324621	0.0362874	chr4-128683202-128684397	nmSC
chr4-128719808-128721867...392728	4.46418	-1.66397	0.616268	-2.70008	0.00693234	0.0460896	chr4-128719808-128721867	nmSC
chr4-128727082-128728640...392729	14.0905	-1.04789	0.386695	-2.70986	0.00673122	0.0456192	chr4-128727082-128728640	nmSC
chr4-128742516-128742928...392732	1.38997	-2.14797	0.737563	-2.91226	0.00358825	0.0373332	chr4-128742516-128742928	nmSC
chr4-128766790-128767719...392741	1.58442	-1.99543	0.739559	-2.69813	0.00697295	0.0461638	chr4-128766790-128767719	nmSC
chr4-128824228-128825716...392756	1.84411	-2.81777	0.844201	-3.33779	0.000844465	0.0257841	chr4-128824228-128825716	nmSC
chr4-128837882-128838914...392758	1.77338	-2.13761	0.772109	-2.76854	0.00563087	0.0429011	chr4-128837882-128838914	nmSC
chr4-128839933-128840759...392759	4.24484	-3.20017	0.752557	-4.2524	2.1149269919051e-05	0.0126808	chr4-128839933-128840759	nmSC
chr4-128887550-128888360...392771	2.42022	-2.57177	0.849765	-3.02644	0.00247449	0.0336628	chr4-128887550-128888360	nmSC
chr4-128906465-128907624...392774	2.75209	-2.7602	0.839102	-3.28947	0.00100377	0.0269432	chr4-128906465-128907624	nmSC
chr4-128924686-128925703...392778	4.51871	-1.68162	0.600814	-2.7989	0.00512763	0.0415975	chr4-128924686-128925703	nmSC
chr4-128949512-128951023...392786	2.87276	-2.48494	0.855139	-2.9059	0.00366203	0.0375332	chr4-128949512-128951023	nmSC
chr4-128992903-128993931...392794	6.75063	-1.77179	0.577154	-3.06988	0.00214145	0.0324572	chr4-128992903-128993931	nmSC
chr4-129134889-129137781...392830	9.31158	-3.2973	0.776102	-4.24854	2.15165919115815e-05	0.0126808	chr4-129134889-129137781	nmSC
chr4-129143590-129145597...392832	3.55222	-2.80279	0.85769	-3.26784	0.00108371	0.0274971	chr4-129143590-129145597	nmSC
chr4-129149417-129150144...392833	1.6264	-2.39034	0.812931	-2.9404	0.00327787	0.0363206	chr4-129149417-129150144	nmSC
chr4-129223207-129224544...392847	3.74165	-2.87863	0.829504	-3.4703	0.000519879	0.0229426	chr4-129223207-129224544	nmSC
chr4-129226342-129226921...392849	1.79256	-2.19071	0.830666	-2.63729	0.00835709	0.0490431	chr4-129226342-129226921	nmSC
chr4-129260123-129261178...392862	3.45069	-2.74405	0.941363	-2.91497	0.00355722	0.037239	chr4-129260123-129261178	nmSC
chr4-129262942-129264056...392864	4.08569	-2.66401	0.892584	-2.98461	0.00283939	0.0350032	chr4-129262942-129264056	nmSC
chr4-129286184-129288636...392867	6.93244	-1.97571	0.67756	-2.91592	0.00354638	0.0372302	chr4-129286184-129288636	nmSC
chr4-129311690-129312593...392876	1.32937	-2.35676	0.780323	-3.02024	0.00252576	0.0338476	chr4-129311690-129312593	nmSC
chr4-129405791-129407121...392895	2.6015	-2.36251	0.729289	-3.23947	0.00119751	0.0280197	chr4-129405791-129407121	nmSC
chr4-129471988-129473156...392901	1.86251	-2.80512	0.797772	-3.51619	0.000437789	0.0223373	chr4-129471988-129473156	nmSC
chr4-129550037-129550689...392916	1.03688	-1.90027	0.702067	-2.70668	0.00679597	0.0457371	chr4-129550037-129550689	nmSC
chr4-129555450-129557686...392917	8.197	-1.29552	0.475804	-2.7228	0.00647317	0.0450368	chr4-129555450-129557686	nmSC
chr4-129613985-129614589...392926	1.97099	-2.31113	0.771392	-2.99606	0.00273494	0.0346533	chr4-129613985-129614589	nmSC
chr4-129621185-129621680...392928	3.7047	-1.94749	0.723528	-2.69166	0.00710982	0.0464612	chr4-129621185-129621680	nmSC
chr4-129622866-129623259...392929	2.16638	-2.70565	0.757286	-3.57283	0.00035315	0.021344	chr4-129622866-129623259	nmSC
chr4-129623583-129625326...392930	11.7871	-1.43889	0.452608	-3.17911	0.0014773	0.0295931	chr4-129623583-129625326	nmSC
chr4-129671611-129673588...392937	8.92529	-1.52463	0.474148	-3.21552	0.0013021	0.028657	chr4-129671611-129673588	nmSC
chr4-129696217-129697236...392940	7.56779	-1.28444	0.453444	-2.83264	0.00461654	0.0402591	chr4-129696217-129697236	nmSC
chr4-129701546-129703250...392943	6.07064	-2.47609	0.712489	-3.47527	0.000510336	0.0229426	chr4-129701546-129703250	nmSC
chr4-129708970-129710452...392944	2.7278	-2.44156	0.892737	-2.73491	0.00623969	0.0443568	chr4-129708970-129710452	nmSC
chr4-129771386-129772640...392953	1.7362	-2.11491	0.782672	-2.70217	0.00688881	0.0459709	chr4-129771386-129772640	nmSC
chr4-129876852-129878175...392973	3.24209	-2.00902	0.739159	-2.71799	0.00656805	0.0452358	chr4-129876852-129878175	nmSC
chr4-129882376-129884779...392974	3.96666	-1.85945	0.641398	-2.89905	0.00374295	0.037798	chr4-129882376-129884779	nmSC
chr4-129928276-129929009...392987	1.71204	-2.39063	0.73375	-3.2581	0.00112162	0.0277799	chr4-129928276-129929009	nmSC
chr4-130084341-130084901...393023	1.34795	-2.11199	0.77885	-2.71168	0.00669439	0.0455257	chr4-130084341-130084901	nmSC
chr4-130102086-130102457...393028	1.29694	-2.29752	0.727169	-3.15954	0.00158017	0.0299425	chr4-130102086-130102457	nmSC
chr4-130107206-130108080...393029	8.54843	-1.16864	0.423702	-2.75816	0.00581275	0.0433198	chr4-130107206-130108080	nmSC
chr4-130108898-130110650...393030	6.09798	-2.25887	0.757351	-2.9826	0.00285816	0.035032	chr4-130108898-130110650	nmSC
chr4-130111207-130111834...393031	1.88934	-2.28312	0.845814	-2.69932	0.00694819	0.0461219	chr4-130111207-130111834	nmSC
chr4-130120695-130123088...393034	5.48037	-1.95029	0.734584	-2.65496	0.00793176	0.0482875	chr4-130120695-130123088	nmSC
chr4-130167408-130169356...393041	6.89623	-1.79916	0.598141	-3.00791	0.00263051	0.0342759	chr4-130167408-130169356	nmSC
chr4-130174049-130175098...393042	3.52203	-2.6281	0.740568	-3.54876	0.000387053	0.021748	chr4-130174049-130175098	nmSC
chr4-130263725-130265098...393061	2.8969	-2.2218	0.842197	-2.6381	0.00833731	0.0490078	chr4-130263725-130265098	nmSC
chr4-130266676-130268509...393062	3.8195	-3.19011	0.88133	-3.61965	0.000295	0.0206555	chr4-130266676-130268509	nmSC
chr4-130273567-130275895...393063	4.09553	-2.40074	0.874786	-2.74438	0.00606262	0.0439311	chr4-130273567-130275895	nmSC
chr4-130297166-130299098...393067	2.91903	-2.82797	0.867053	-3.26159	0.00110791	0.0276621	chr4-130297166-130299098	nmSC
chr4-130307711-130309727...393068	6.04527	-2.66573	0.770172	-3.46122	0.000537735	0.0230572	chr4-130307711-130309727	nmSC
chr4-130318320-130319958...393069	2.12932	-2.73151	0.809473	-3.37443	0.000739696	0.0250116	chr4-130318320-130319958	nmSC
chr4-130341663-130342275...393073	1.20492	-2.26387	0.743821	-3.04357	0.00233789	0.03324	chr4-130341663-130342275	nmSC
chr4-130392109-130393149...393083	2.1574	-2.70105	0.936527	-2.88411	0.00392523	0.0383278	chr4-130392109-130393149	nmSC
chr4-130519623-130521825...393084	6.38626	-2.53242	0.646129	-3.91938	8.87767252286529e-05	0.0163931	chr4-130519623-130521825	nmSC
chr4-130533803-130534614...393086	1.88811	-2.79115	0.77906	-3.58272	0.000340038	0.0210855	chr4-130533803-130534614	nmSC
chr4-130560533-130562416...393092	3.61646	-2.80411	0.93054	-3.01342	0.00258322	0.034062	chr4-130560533-130562416	nmSC
chr4-130662726-130664312...393106	12.1876	-1.13139	0.422721	-2.67644	0.00744095	0.047229	chr4-130662726-130664312	nmSC
chr4-130693184-130694442...393111	1.71134	-2.41463	0.737809	-3.2727	0.00106524	0.0273747	chr4-130693184-130694442	nmSC
chr4-130790080-130790610...393137	3.03212	-1.96923	0.721842	-2.72806	0.0063708	0.0447245	chr4-130790080-130790610	nmSC
chr4-130835467-130837313...393150	5.61203	-1.82957	0.635287	-2.87991	0.00397789	0.0384433	chr4-130835467-130837313	nmSC
chr4-130946141-130947791...393170	2.32048	-2.47073	0.768053	-3.21687	0.00129596	0.0286121	chr4-130946141-130947791	nmSC
chr4-131123217-131124594...393190	1.69888	-2.68731	0.940967	-2.85591	0.00429142	0.0393558	chr4-131123217-131124594	nmSC
chr4-131242285-131243829...393204	1.68098	-2.35122	0.7366	-3.19198	0.00141299	0.0292916	chr4-131242285-131243829	nmSC
chr4-131345749-131346926...393220	1.98842	-2.87313	1.04978	-2.73689	0.00620235	0.0442613	chr4-131345749-131346926	nmSC
chr4-131397126-131397937...393233	1.23256	-2.31085	0.870945	-2.65327	0.00797171	0.0483741	chr4-131397126-131397937	nmSC
chr4-131406668-131407731...393237	1.90791	-2.56963	0.841689	-3.05295	0.00226606	0.0328796	chr4-131406668-131407731	nmSC
chr4-131430966-131431680...393241	1.40415	-2.46006	0.929769	-2.64588	0.00814778	0.0487131	chr4-131430966-131431680	nmSC
chr4-131457200-131458657...393248	2.19845	-2.74277	0.907862	-3.02113	0.00251833	0.0338146	chr4-131457200-131458657	nmSC
chr4-131486432-131488620...393253	3.77182	-2.87308	0.851705	-3.37333	0.000742643	0.0250524	chr4-131486432-131488620	nmSC
chr4-131494537-131495840...393255	2.95513	-2.82212	0.962437	-2.93226	0.00336501	0.0365778	chr4-131494537-131495840	nmSC
chr4-131606762-131608366...393280	1.64996	-2.38352	0.761549	-3.12983	0.00174905	0.0306576	chr4-131606762-131608366	nmSC
chr4-131829361-131830332...393314	1.28985	-2.36898	0.760425	-3.11533	0.00183739	0.0311111	chr4-131829361-131830332	nmSC
chr4-131836379-131838624...393316	10.0775	-1.10754	0.403741	-2.7432	0.00608434	0.0440105	chr4-131836379-131838624	nmSC
chr4-131849722-131850863...393318	3.38122	-2.71012	0.797094	-3.4	0.00067385	0.024259	chr4-131849722-131850863	nmSC
chr4-131855135-131856041...393319	2.30252	-2.80472	0.831785	-3.37193	0.000746428	0.0250623	chr4-131855135-131856041	nmSC
chr4-131904347-131905953...393328	2.98695	-2.2844	0.785904	-2.90672	0.00365243	0.0375161	chr4-131904347-131905953	nmSC
chr4-131913139-131914466...393330	3.03983	-2.58391	0.8499	-3.04026	0.00236377	0.0333218	chr4-131913139-131914466	nmSC
chr4-131914910-131916713...393331	5.67691	-1.69296	0.562914	-3.00749	0.00263416	0.0343025	chr4-131914910-131916713	nmSC
chr4-131921550-131922533...393333	3.36545	-2.67359	0.761274	-3.51199	0.000444758	0.022434	chr4-131921550-131922533	nmSC
chr4-131977189-131977814...393343	1.88165	-2.19987	0.726706	-3.02719	0.00246842	0.0336628	chr4-131977189-131977814	nmSC
chr4-132074226-132075743...393365	7.99122	-1.45482	0.538914	-2.69953	0.00694374	0.0461194	chr4-132074226-132075743	nmSC
chr4-132079544-132080040...393366	1.76449	-2.16308	0.758964	-2.85004	0.00437131	0.0395727	chr4-132079544-132080040	nmSC
chr4-132178358-132180328...393383	3.67619	-1.99834	0.750601	-2.66232	0.00776041	0.0479849	chr4-132178358-132180328	nmSC
chr4-132184785-132185858...393384	1.80748	-2.44664	0.905713	-2.70135	0.00690596	0.0460141	chr4-132184785-132185858	nmSC
chr4-132202361-132203078...393390	1.47321	-2.51908	0.95219	-2.64557	0.00815538	0.0487242	chr4-132202361-132203078	nmSC
chr4-132211018-132212700...393392	13.3212	-1.17396	0.391701	-2.99707	0.00272587	0.0346287	chr4-132211018-132212700	nmSC
chr4-132217388-132218719...393393	1.4733	-2.50685	0.810346	-3.09356	0.00197772	0.0317793	chr4-132217388-132218719	nmSC
chr4-132260545-132262173...393399	12.5484	-1.00624	0.363631	-2.76719	0.00565412	0.0429376	chr4-132260545-132262173	nmSC
chr4-132269020-132270751...393400	9.83908	-1.74607	0.519992	-3.35787	0.00078546	0.0253602	chr4-132269020-132270751	nmSC
chr4-132328663-132330199...393412	7.00963	-2.45134	0.619264	-3.95847	7.54299857956946e-05	0.0156952	chr4-132328663-132330199	nmSC
chr4-132344986-132346151...393414	6.58264	-1.43472	0.497747	-2.88242	0.00394633	0.0383662	chr4-132344986-132346151	nmSC
chr4-132369325-132371020...393418	2.56213	-2.65172	0.818723	-3.23885	0.00120014	0.0280303	chr4-132369325-132371020	nmSC
chr4-132509499-132510829...393434	11.6146	-1.24094	0.440117	-2.81958	0.00480871	0.040766	chr4-132509499-132510829	nmSC
chr4-132513392-132514030...393435	1.65337	-2.64468	0.888721	-2.97583	0.00292194	0.0352074	chr4-132513392-132514030	nmSC
chr4-132550151-132551065...393445	1.76919	-2.75689	0.962396	-2.86461	0.00417526	0.039005	chr4-132550151-132551065	nmSC
chr4-132563340-132564469...393448	1.5453	-2.23578	0.773996	-2.88862	0.00386937	0.038137	chr4-132563340-132564469	nmSC
chr4-132618446-132619619...393455	2.29466	-2.48777	0.858864	-2.89659	0.00377246	0.0378912	chr4-132618446-132619619	nmSC
chr4-132842108-132844163...393502	7.42309	-1.42526	0.534762	-2.66522	0.00769389	0.0478248	chr4-132842108-132844163	nmSC
chr4-132866311-132867496...393508	2.54605	-3.23728	0.904538	-3.57894	0.000344995	0.021181	chr4-132866311-132867496	nmSC
chr4-132868155-132869019...393509	1.78642	-2.45594	0.923851	-2.65837	0.00785188	0.0481312	chr4-132868155-132869019	nmSC
chr4-132873578-132874994...393510	1.97011	-2.90157	0.75594	-3.83836	0.000123857	0.0174074	chr4-132873578-132874994	nmSC
chr4-132883554-132885008...393513	8.64082	-1.82928	0.506463	-3.61187	0.000303998	0.020676	chr4-132883554-132885008	nmSC
chr4-132934163-132935154...393523	1.70585	-2.70197	0.917589	-2.94464	0.00323329	0.0362642	chr4-132934163-132935154	nmSC
chr4-132945127-132946990...393525	9.45927	-1.41811	0.484425	-2.9274	0.00341808	0.0367522	chr4-132945127-132946990	nmSC
chr4-133004928-133006285...393538	4.13292	-1.67215	0.619437	-2.69947	0.00694508	0.0461219	chr4-133004928-133006285	nmSC
chr4-133022092-133022957...393542	2.64905	-2.05115	0.742859	-2.76115	0.00575979	0.0431635	chr4-133022092-133022957	nmSC
chr4-133024783-133025945...393544	6.60702	-1.48594	0.502798	-2.95534	0.00312321	0.0359801	chr4-133024783-133025945	nmSC
chr4-133046780-133047662...393550	3.79551	-1.99261	0.694951	-2.86726	0.00414042	0.0389355	chr4-133046780-133047662	nmSC
chr4-133055001-133056941...393552	10.8984	-1.95496	0.468362	-4.17403	2.99260181793252e-05	0.0128947	chr4-133055001-133056941	nmSC
chr4-133057669-133058233...393553	2.91418	-2.45791	0.746733	-3.29155	0.000996373	0.0269133	chr4-133057669-133058233	nmSC
chr4-133115741-133116983...393566	4.36917	-2.51361	0.792488	-3.1718	0.00151499	0.0296634	chr4-133115741-133116983	nmSC
chr4-133117502-133118376...393567	5.95852	-1.70083	0.547472	-3.10669	0.00189195	0.0313292	chr4-133117502-133118376	nmSC
chr4-133156164-133157460...393575	2.88361	-2.81341	0.819641	-3.43249	0.000598056	0.0235471	chr4-133156164-133157460	nmSC
chr4-133175877-133178053...393579	5.00645	-3.28396	0.756908	-4.33864	1.4336483157379e-05	0.0124282	chr4-133175877-133178053	nmSC
chr4-133185137-133185760...393581	1.56968	-1.97997	0.736103	-2.6898	0.00714951	0.0465566	chr4-133185137-133185760	nmSC
chr4-133269215-133270163...393599	1.60198	-1.99473	0.750983	-2.65617	0.00790348	0.0482239	chr4-133269215-133270163	nmSC
chr4-133277019-133278432...393601	8.587	-1.52717	0.517313	-2.95212	0.00315595	0.0360451	chr4-133277019-133278432	nmSC
chr4-133292399-133293803...393605	2.44657	-2.27759	0.808284	-2.81781	0.00483525	0.0408143	chr4-133292399-133293803	nmSC
chr4-133297530-133300149...393606	8.4734	-2.13579	0.608778	-3.50833	0.000450934	0.0225226	chr4-133297530-133300149	nmSC
chr4-133369484-133371064...393619	6.70427	-1.55908	0.521354	-2.99045	0.00278571	0.0348267	chr4-133369484-133371064	nmSC
chr4-133378107-133379419...393622	2.41523	-2.59702	0.809712	-3.20734	0.0013397	0.0289207	chr4-133378107-133379419	nmSC
chr4-133390973-133392071...393627	2.02299	-2.63482	0.829375	-3.17687	0.00148874	0.0296073	chr4-133390973-133392071	nmSC
chr4-133406196-133408670...393631	5.54132	-2.11817	0.702524	-3.01508	0.00256911	0.0340063	chr4-133406196-133408670	nmSC
chr4-133423964-133424681...393635	2.43883	-2.30289	0.716216	-3.21536	0.00130283	0.0286583	chr4-133423964-133424681	nmSC
chr4-133439579-133441345...393639	3.71438	-3.17273	0.809894	-3.91746	8.94869625587956e-05	0.0163931	chr4-133439579-133441345	nmSC
chr4-133467833-133469939...393644	7.89297	-2.46359	0.632923	-3.8924	9.92576192448312e-05	0.0167747	chr4-133467833-133469939	nmSC
chr4-133488015-133490079...393648	5.54654	-2.12481	0.707659	-3.00259	0.0026769	0.0344505	chr4-133488015-133490079	nmSC
chr4-133494246-133496263...393649	7.59985	-2.08657	0.678757	-3.07411	0.0021113	0.0322886	chr4-133494246-133496263	nmSC
chr4-133496633-133498907...393650	8.35386	-1.98446	0.656493	-3.02282	0.00250431	0.0337841	chr4-133496633-133498907	nmSC
chr4-133503584-133505015...393651	3.3397	-2.40697	0.905496	-2.65817	0.00785657	0.048137	chr4-133503584-133505015	nmSC
chr4-133518833-133519579...393654	1.22412	-2.20428	0.767941	-2.87037	0.00409986	0.0388217	chr4-133518833-133519579	nmSC
chr4-133583729-133584892...393668	5.06488	-1.99288	0.624505	-3.19114	0.00141711	0.029309	chr4-133583729-133584892	nmSC
chr4-133601455-133602402...393671	2.12904	-2.70858	0.763291	-3.54855	0.000387353	0.021748	chr4-133601455-133602402	nmSC
chr4-133609730-133610215...393672	1.64888	-2.06703	0.751453	-2.75071	0.00594661	0.0436488	chr4-133609730-133610215	nmSC
chr4-133619691-133621111...393674	3.09684	-2.29958	0.847941	-2.71196	0.00668876	0.0455046	chr4-133619691-133621111	nmSC
chr4-133625418-133627331...393675	5.94052	-2.61888	0.80827	-3.2401	0.00119487	0.0280197	chr4-133625418-133627331	nmSC
chr4-133630963-133633778...393676	13.8368	-1.43614	0.491786	-2.92024	0.0034976	0.0370724	chr4-133630963-133633778	nmSC
chr4-133655549-133656845...393678	2.86453	-3.41577	0.809188	-4.22124	2.42965816413929e-05	0.0126892	chr4-133655549-133656845	nmSC
chr4-133680202-133681630...393683	2.47643	-2.28377	0.717535	-3.1828	0.00145857	0.0294859	chr4-133680202-133681630	nmSC
chr4-133688454-133689013...393684	2.17235	-2.14343	0.729871	-2.93673	0.00331692	0.0364164	chr4-133688454-133689013	nmSC
chr4-133729479-133730605...393694	4.99	-2.08887	0.68035	-3.07028	0.00213857	0.0324495	chr4-133729479-133730605	nmSC
chr4-133847487-133848766...393715	1.76065	-2.42283	0.79211	-3.0587	0.00222301	0.0327723	chr4-133847487-133848766	nmSC
chr4-134017473-134018838...393737	1.53449	-2.23894	0.811803	-2.75798	0.005816	0.0433222	chr4-134017473-134018838	nmSC
chr4-134019306-134020795...393738	2.03963	-2.35629	0.816634	-2.88537	0.00390949	0.0382757	chr4-134019306-134020795	nmSC
chr4-134126117-134129265...393753	13.2226	-1.57049	0.469726	-3.34341	0.000827541	0.0256559	chr4-134126117-134129265	nmSC
chr4-134186199-134187782...393767	14.3919	-1.20461	0.410476	-2.93467	0.00333901	0.0364835	chr4-134186199-134187782	nmSC
chr4-134250944-134252120...393775	2.80662	-2.10228	0.773452	-2.71805	0.0065667	0.0452358	chr4-134250944-134252120	nmSC
chr4-134257446-134258074...393777	1.51859	-2.04254	0.753113	-2.71214	0.00668513	0.0455019	chr4-134257446-134258074	nmSC
chr4-134355634-134358057...393794	4.24573	-3.33985	0.731814	-4.56379	5.02378554511697e-06	0.00983751	chr4-134355634-134358057	nmSC
chr4-134364859-134365602...393796	1.06512	-1.99018	0.704527	-2.82485	0.0047303	0.0405416	chr4-134364859-134365602	nmSC
chr4-134395770-134396853...393804	10.5437	-1.46246	0.463605	-3.15454	0.00160754	0.030073	chr4-134395770-134396853	nmSC
chr4-134401230-134404790...393806	9.19762	-1.87811	0.53157	-3.53315	0.000410646	0.0219572	chr4-134401230-134404790	nmSC
chr4-134415233-134417345...393808	2.02358	-2.33947	0.812636	-2.87886	0.00399114	0.0384816	chr4-134415233-134417345	nmSC
chr4-134523408-134524811...393823	2.08955	-2.35881	0.791627	-2.9797	0.00288527	0.0351022	chr4-134523408-134524811	nmSC
chr4-134525717-134526607...393824	1.72572	-2.41615	0.809899	-2.98328	0.00285179	0.0350144	chr4-134525717-134526607	nmSC
chr4-134545504-134546037...393829	1.35965	-2.1338	0.770903	-2.76792	0.00564153	0.0429029	chr4-134545504-134546037	nmSC
chr4-134558548-134559527...393833	1.67119	-2.0762	0.748243	-2.77476	0.00552422	0.0426579	chr4-134558548-134559527	nmSC
chr4-134570652-134571250...393837	1.46994	-2.2173	0.812398	-2.72932	0.00634642	0.0446412	chr4-134570652-134571250	nmSC
chr4-134583370-134583972...393843	1.70139	-2.09334	0.747085	-2.80201	0.00507852	0.0414676	chr4-134583370-134583972	nmSC
chr4-134591354-134593347...393846	5.26564	-2.46352	0.7422	-3.31921	0.000902715	0.0262522	chr4-134591354-134593347	nmSC
chr4-134599350-134601161...393847	5.19085	-2.72962	0.76553	-3.56566	0.000362943	0.0214624	chr4-134599350-134601161	nmSC
chr4-134605836-134606817...393850	2.5809	-2.3722	0.855314	-2.77348	0.00554595	0.0426822	chr4-134605836-134606817	nmSC
chr4-134614428-134615721...393851	2.01397	-2.91782	0.77122	-3.78339	0.000154709	0.0182945	chr4-134614428-134615721	nmSC
chr4-134627984-134629108...393853	2.80093	-2.48239	0.842639	-2.94597	0.00321939	0.0362482	chr4-134627984-134629108	nmSC
chr4-134631965-134632749...393854	3.45101	-1.81198	0.65194	-2.77937	0.00544641	0.0424551	chr4-134631965-134632749	nmSC
chr4-134647300-134648045...393859	2.18939	-2.72225	0.97538	-2.79096	0.0052552	0.0419355	chr4-134647300-134648045	nmSC
chr4-134668390-134670413...393866	3.81748	-3.19953	0.752272	-4.25316	2.10779419657616e-05	0.0126808	chr4-134668390-134670413	nmSC
chr4-134671641-134672766...393867	2.46647	-2.30761	0.76854	-3.00259	0.00267689	0.0344505	chr4-134671641-134672766	nmSC
chr4-134673847-134674422...393868	1.77963	-2.45209	0.808354	-3.03343	0.00241789	0.0335233	chr4-134673847-134674422	nmSC
chr4-134679280-134680241...393870	2.0069	-2.34386	0.816734	-2.8698	0.00410738	0.0388359	chr4-134679280-134680241	nmSC
chr4-134685494-134686846...393872	2.79496	-3.06541	0.855318	-3.58394	0.00033845	0.0210788	chr4-134685494-134686846	nmSC
chr4-134701887-134702501...393876	3.23124	-2.0716	0.737703	-2.80818	0.00498226	0.0412021	chr4-134701887-134702501	nmSC
chr4-134703015-134705112...393877	19.9222	-1.36722	0.382341	-3.57592	0.000349001	0.0212381	chr4-134703015-134705112	nmSC
chr4-134736212-134737348...393886	1.76422	-2.05798	0.724913	-2.83893	0.00452654	0.0399894	chr4-134736212-134737348	nmSC
chr4-134756488-134757154...393891	1.11256	-2.09688	0.751942	-2.78861	0.00529344	0.0420503	chr4-134756488-134757154	nmSC
chr4-134779181-134780050...393895	1.9705	-2.04982	0.745975	-2.74785	0.00599882	0.0438061	chr4-134779181-134780050	nmSC
chr4-134799373-134800602...393900	3.35651	-2.1287	0.760718	-2.79828	0.00513761	0.0416305	chr4-134799373-134800602	nmSC
chr4-134812444-134814702...393906	3.74831	-3.15976	0.863951	-3.65733	0.000254855	0.0202353	chr4-134812444-134814702	nmSC
chr4-134930202-134931583...393931	11.9651	-1.30705	0.439953	-2.97089	0.00296935	0.0354396	chr4-134930202-134931583	nmSC
chr4-134954052-134956724...393935	3.41155	-3.03514	0.779496	-3.89372	9.87186928336513e-05	0.0167559	chr4-134954052-134956724	nmSC
chr4-134968271-134969901...393938	1.84111	-2.20742	0.834453	-2.64535	0.00816057	0.0487385	chr4-134968271-134969901	nmSC
chr4-134994191-134995622...393943	1.40422	-2.4492	0.857314	-2.85683	0.00427895	0.0393417	chr4-134994191-134995622	nmSC
chr4-135017884-135019425...393947	2.01235	-2.30283	0.761775	-3.02298	0.00250298	0.0337751	chr4-135017884-135019425	nmSC
chr4-135025179-135027614...393948	4.94848	-2.65843	0.864441	-3.07531	0.00210281	0.0322674	chr4-135025179-135027614	nmSC
chr4-135049874-135051613...393953	2.71903	-2.43054	0.859087	-2.82921	0.00466628	0.040361	chr4-135049874-135051613	nmSC
chr4-135060473-135061705...393956	1.27658	-2.31961	0.775718	-2.99027	0.00278733	0.0348267	chr4-135060473-135061705	nmSC
chr4-135151923-135153962...393966	3.91894	-1.80845	0.631772	-2.8625	0.00420311	0.0391106	chr4-135151923-135153962	nmSC
chr4-135292052-135293059...393990	3.97911	-1.74445	0.627803	-2.77865	0.00545848	0.0424756	chr4-135292052-135293059	nmSC
chr4-135322649-135324089...393996	2.46669	-2.90272	0.817595	-3.55031	0.000384771	0.0217248	chr4-135322649-135324089	nmSC
chr4-135363052-135363597...394005	2.15358	-2.79181	0.870627	-3.20666	0.00134284	0.0289368	chr4-135363052-135363597	nmSC
chr4-135382087-135383571...394007	4.22129	-1.93849	0.677956	-2.85931	0.0042456	0.0392355	chr4-135382087-135383571	nmSC
chr4-135433184-135434850...394015	10.9533	-1.64534	0.496946	-3.31091	0.000929946	0.0264297	chr4-135433184-135434850	nmSC
chr4-135448359-135451264...394017	4.16313	-2.16651	0.82333	-2.63141	0.00850325	0.0493518	chr4-135448359-135451264	nmSC
chr4-135454469-135455757...394020	1.57485	-2.56461	0.91236	-2.81097	0.0049393	0.0411075	chr4-135454469-135455757	nmSC
chr4-135507571-135509076...394035	3.75345	-3.18774	0.806121	-3.95441	7.6722606341808e-05	0.0157424	chr4-135507571-135509076	nmSC
chr4-135573104-135573890...394046	2.10708	-2.67905	0.927723	-2.88777	0.0038798	0.0381687	chr4-135573104-135573890	nmSC
chr4-135665794-135668011...394068	3.09991	-2.62995	0.76414	-3.44171	0.000578045	0.0234495	chr4-135665794-135668011	nmSC
chr4-135776150-135777268...394089	1.42803	-2.46952	0.927591	-2.66229	0.00776107	0.0479863	chr4-135776150-135777268	nmSC
chr4-135824000-135824767...394095	1.20641	-1.98734	0.754744	-2.63313	0.00846018	0.049274	chr4-135824000-135824767	nmSC
chr4-135872985-135874337...394106	11.3013	-2.18471	0.49388	-4.42356	9.70867958137265e-06	0.0114547	chr4-135872985-135874337	nmSC
chr4-135931638-135932768...394114	1.66932	-2.35732	0.76506	-3.08122	0.00206151	0.0320924	chr4-135931638-135932768	nmSC
chr4-135953989-135954792...394118	1.9907	-2.26344	0.724486	-3.1242	0.00178291	0.0307421	chr4-135953989-135954792	nmSC
chr4-135986447-135988162...394126	9.29336	-1.57456	0.466551	-3.3749	0.000738437	0.0249969	chr4-135986447-135988162	nmSC
chr4-136030846-136032085...394136	1.95485	-2.58098	0.821268	-3.14268	0.00167406	0.0303206	chr4-136030846-136032085	nmSC
chr4-136081612-136082308...394146	1.54199	-1.98385	0.693968	-2.85871	0.00425371	0.0392666	chr4-136081612-136082308	nmSC
chr4-136171603-136173123...394159	3.63339	-1.68458	0.590541	-2.85261	0.00433616	0.0394584	chr4-136171603-136173123	nmSC
chr4-136179916-136181644...394161	7.82611	-1.89639	0.539196	-3.51707	0.000436333	0.0223357	chr4-136179916-136181644	nmSC
chr4-136247578-136250213...394179	6.54096	-1.47628	0.49544	-2.97973	0.00288498	0.0351022	chr4-136247578-136250213	nmSC
chr4-136309423-136311808...394186	15.7752	-1.04762	0.376731	-2.78081	0.00542227	0.042373	chr4-136309423-136311808	nmSC
chr4-136346133-136348106...394194	1.98942	-2.61623	0.816677	-3.20351	0.00135764	0.0290597	chr4-136346133-136348106	nmSC
chr4-136458974-136460228...394219	3.14509	-2.92481	0.898793	-3.25415	0.00113732	0.0278984	chr4-136458974-136460228	nmSC
chr4-136461941-136463922...394220	8.66862	-1.72003	0.531241	-3.23776	0.00120473	0.0280582	chr4-136461941-136463922	nmSC
chr4-136469085-136471015...394221	12.0458	-1.26771	0.398707	-3.17954	0.00147507	0.0295886	chr4-136469085-136471015	nmSC
chr4-136494305-136495840...394229	1.80916	-2.74566	0.743176	-3.69449	0.000220327	0.0195751	chr4-136494305-136495840	nmSC
chr4-136506880-136508184...394232	2.56478	-2.3732	0.817373	-2.90345	0.00369074	0.0376315	chr4-136506880-136508184	nmSC
chr4-136586939-136588056...394255	1.87244	-2.24854	0.74821	-3.00523	0.0026538	0.0343756	chr4-136586939-136588056	nmSC
chr4-136601411-136603081...394259	9.03886	-2.10514	0.535922	-3.92808	8.56282241176432e-05	0.0162179	chr4-136601411-136603081	nmSC
chr4-136637075-136638241...394263	2.97843	-3.14167	0.842573	-3.72866	0.0001925	0.0190257	chr4-136637075-136638241	nmSC
chr4-136934210-136935812...394335	2.04468	-2.95404	0.863917	-3.41936	0.000627695	0.02396	chr4-136934210-136935812	nmSC
chr4-136949122-136950363...394337	1.63434	-2.319	0.883403	-2.62508	0.0086629	0.0497496	chr4-136949122-136950363	nmSC
chr4-136955752-136957543...394339	3.24112	-2.63415	0.854783	-3.08166	0.00205851	0.0320896	chr4-136955752-136957543	nmSC
chr4-136995189-136996125...394347	1.48558	-2.5188	0.895875	-2.81155	0.00493036	0.0410914	chr4-136995189-136996125	nmSC
chr4-137076039-137078489...394366	3.98626	-3.52854	0.912907	-3.86517	0.00011101	0.0170249	chr4-137076039-137078489	nmSC
chr4-137163880-137165342...394375	2.00267	-2.62426	0.793225	-3.30835	0.00093849	0.0264534	chr4-137163880-137165342	nmSC
chr4-137211391-137213024...394380	2.38612	-2.83446	0.843231	-3.36142	0.000775422	0.0252786	chr4-137211391-137213024	nmSC
chr4-137311626-137312365...394395	1.46282	-2.52917	0.863798	-2.92797	0.00341188	0.0367522	chr4-137311626-137312365	nmSC
chr4-137315131-137316117...394397	2.46389	-3.2081	0.770694	-4.16261	3.1463172674874e-05	0.0128947	chr4-137315131-137316117	nmSC
chr4-137356720-137358200...394408	13.3449	-0.962897	0.361197	-2.66585	0.00767935	0.0478113	chr4-137356720-137358200	nmSC
chr4-137387593-137389294...394415	9.32012	-1.51056	0.482805	-3.12872	0.00175571	0.0306801	chr4-137387593-137389294	nmSC
chr4-137393784-137394583...394416	1.26055	-2.2811	0.752793	-3.03019	0.00244402	0.0335871	chr4-137393784-137394583	nmSC
chr4-137686270-137686972...394462	1.51016	-2.46758	0.771101	-3.20008	0.00137391	0.0291019	chr4-137686270-137686972	nmSC
chr4-137706207-137708098...394467	6.03041	-1.76724	0.62103	-2.84566	0.00443192	0.0397032	chr4-137706207-137708098	nmSC
chr4-137728493-137729231...394474	2.76522	-2.44321	0.723614	-3.3764	0.0007344	0.0249558	chr4-137728493-137729231	nmSC
chr4-137729897-137731014...394475	4.99808	-1.49421	0.522281	-2.86093	0.00422399	0.0391679	chr4-137729897-137731014	nmSC
chr4-137739126-137740173...394476	2.82098	-2.19148	0.739497	-2.96347	0.00304188	0.0356779	chr4-137739126-137740173	nmSC
chr4-137919757-137921442...394509	5.70824	-1.78263	0.589818	-3.02234	0.00250831	0.033807	chr4-137919757-137921442	nmSC
chr4-137927250-137928996...394511	3.63081	-2.23008	0.761316	-2.92925	0.00339783	0.036694	chr4-137927250-137928996	nmSC
chr4-137930584-137931670...394512	4.1584	-2.14781	0.683006	-3.14464	0.00166291	0.0302964	chr4-137930584-137931670	nmSC
chr4-137940073-137940660...394514	1.43797	-2.13967	0.729451	-2.93326	0.0033542	0.0365407	chr4-137940073-137940660	nmSC
chr4-137941560-137942559...394515	2.32871	-2.18756	0.729468	-2.99884	0.00271012	0.0346061	chr4-137941560-137942559	nmSC
chr4-137954962-137956725...394519	4.06559	-1.88095	0.702217	-2.67859	0.00739332	0.0471196	chr4-137954962-137956725	nmSC
chr4-138000326-138001224...394525	1.58193	-2.5666	0.908418	-2.82535	0.0047229	0.0405346	chr4-138000326-138001224	nmSC
chr4-138016015-138018278...394529	3.46295	-3.04966	0.822433	-3.70809	0.000208826	0.0193216	chr4-138016015-138018278	nmSC
chr4-138031710-138032619...394534	1.60093	-2.35696	0.801894	-2.93924	0.00329022	0.0363512	chr4-138031710-138032619	nmSC
chr4-138060965-138061805...394543	1.20542	-2.29288	0.806711	-2.84226	0.00447946	0.0398552	chr4-138060965-138061805	nmSC
chr4-138077794-138078857...394548	1.90159	-2.85298	0.790596	-3.60864	0.000307803	0.0207529	chr4-138077794-138078857	nmSC
chr4-138123294-138124303...394561	1.22201	-2.27647	0.830561	-2.74088	0.00612751	0.0441077	chr4-138123294-138124303	nmSC
chr4-138150772-138152104...394570	1.89867	-2.58166	0.797404	-3.23759	0.00120545	0.0280582	chr4-138150772-138152104	nmSC
chr4-138157985-138159121...394571	2.20193	-2.73272	0.876336	-3.11834	0.00181871	0.0309819	chr4-138157985-138159121	nmSC
chr4-138195776-138197186...394579	1.93093	-2.23597	0.787566	-2.83909	0.00452423	0.0399843	chr4-138195776-138197186	nmSC
chr4-138249551-138251128...394594	6.08347	-2.25426	0.743493	-3.03199	0.00242951	0.0335441	chr4-138249551-138251128	nmSC
chr4-138271735-138273109...394598	2.01905	-2.02095	0.750474	-2.6929	0.0070834	0.046399	chr4-138271735-138273109	nmSC
chr4-138360878-138362372...394616	2.75674	-2.75006	0.830659	-3.3107	0.00093064	0.0264297	chr4-138360878-138362372	nmSC
chr4-138367235-138368588...394618	4.86849	-2.91882	0.795243	-3.67035	0.00024222	0.020037	chr4-138367235-138368588	nmSC
chr4-138394186-138397274...394623	8.4292	-2.9056	0.786494	-3.69437	0.000220429	0.0195751	chr4-138394186-138397274	nmSC
chr4-138407449-138408324...394625	1.88185	-2.81835	0.867699	-3.24807	0.00116189	0.0279427	chr4-138407449-138408324	nmSC
chr4-138426194-138427705...394630	4.22784	-3.05458	0.764188	-3.99716	6.41073198007292e-05	0.0150074	chr4-138426194-138427705	nmSC
chr4-138463777-138464224...394638	2.33404	-2.58797	0.739689	-3.49873	0.000467475	0.0226402	chr4-138463777-138464224	nmSC
chr4-138464498-138465503...394639	3.02261	-2.2385	0.768566	-2.91257	0.00358467	0.0373311	chr4-138464498-138465503	nmSC
chr4-138506246-138507469...394648	1.62456	-1.99605	0.740786	-2.69451	0.00704924	0.0463146	chr4-138506246-138507469	nmSC
chr4-138689215-138691727...394676	3.43516	-2.44069	0.864932	-2.82183	0.00477507	0.0406776	chr4-138689215-138691727	nmSC
chr4-138724153-138725588...394684	2.43749	-2.29319	0.807334	-2.84045	0.00450498	0.0399245	chr4-138724153-138725588	nmSC
chr4-138747401-138749410...394689	3.64894	-1.96056	0.700891	-2.79724	0.00515407	0.0416682	chr4-138747401-138749410	nmSC
chr4-138799997-138800958...394692	1.34609	-2.25038	0.740506	-3.03898	0.00237379	0.033358	chr4-138799997-138800958	nmSC
chr4-138859407-138860196...394697	1.21569	-2.27199	0.824033	-2.75716	0.00583064	0.0433512	chr4-138859407-138860196	nmSC
chr4-138866271-138866972...394699	1.40483	-2.08237	0.753807	-2.76247	0.00573656	0.0431251	chr4-138866271-138866972	nmSC
chr4-138972229-138973895...394716	8.02291	-1.3799	0.437244	-3.15591	0.00159998	0.0300531	chr4-138972229-138973895	nmSC
chr4-139030434-139031567...394729	2.26729	-2.77213	0.837852	-3.30862	0.000937577	0.0264534	chr4-139030434-139031567	nmSC
chr4-139037995-139040710...394730	6.72794	-2.40005	0.78202	-3.06904	0.00214747	0.0324629	chr4-139037995-139040710	nmSC
chr4-139074162-139075912...394734	4.2326	-3.6315	0.769323	-4.72039	2.35392023297582e-06	0.00831301	chr4-139074162-139075912	nmSC
chr4-139081364-139082546...394736	2.82401	-2.13794	0.805074	-2.65558	0.00791728	0.0482589	chr4-139081364-139082546	nmSC
chr4-139085982-139086703...394737	2.34325	-2.2055	0.77165	-2.85817	0.00426098	0.0392822	chr4-139085982-139086703	nmSC
chr4-139090719-139091536...394738	3.36404	-2.37503	0.807876	-2.93984	0.00328383	0.0363206	chr4-139090719-139091536	nmSC
chr4-139091774-139093591...394739	8.63424	-2.73411	0.660256	-4.14098	3.45823800289147e-05	0.0130338	chr4-139091774-139093591	nmSC
chr4-139103909-139105566...394743	3.11523	-2.91538	0.817977	-3.56413	0.000365062	0.0214624	chr4-139103909-139105566	nmSC
chr4-139110648-139111664...394744	1.70034	-2.66736	0.74491	-3.58079	0.000342558	0.0211066	chr4-139110648-139111664	nmSC
chr4-139129956-139131384...394750	10.7438	-1.49103	0.432927	-3.44407	0.000573028	0.0234294	chr4-139129956-139131384	nmSC
chr4-139175109-139176073...394756	3.37177	-3.51829	0.832759	-4.22485	2.39096131041815e-05	0.0126892	chr4-139175109-139176073	nmSC
chr4-139185147-139186472...394759	1.99202	-2.00313	0.75646	-2.64803	0.00809614	0.0485991	chr4-139185147-139186472	nmSC
chr4-139192274-139194154...394760	19.8144	-1.31056	0.365149	-3.58911	0.000331807	0.0210424	chr4-139192274-139194154	nmSC
chr4-139198054-139198547...394761	2.14144	-2.64761	0.758406	-3.49102	0.00048118	0.0227496	chr4-139198054-139198547	nmSC
chr4-139207569-139209694...394763	7.8991	-2.47256	0.653581	-3.7831	0.000154886	0.0182949	chr4-139207569-139209694	nmSC
chr4-139213512-139214521...394765	4.66104	-2.10484	0.711366	-2.95888	0.00308762	0.0358698	chr4-139213512-139214521	nmSC
chr4-139216225-139217022...394766	2.61051	-3.27709	0.796521	-4.11426	3.88424354310003e-05	0.0131918	chr4-139216225-139217022	nmSC
chr4-139237345-139239231...394772	3.93516	-2.07106	0.733475	-2.82362	0.0047484	0.0406049	chr4-139237345-139239231	nmSC
chr4-139244182-139244890...394774	1.55268	-2.27329	0.798321	-2.84759	0.00440517	0.0396443	chr4-139244182-139244890	nmSC
chr4-139251171-139252919...394776	5.232	-3.04178	0.733192	-4.14869	3.34388800098187e-05	0.0130259	chr4-139251171-139252919	nmSC
chr4-139258634-139260209...394778	4.57847	-2.07319	0.713249	-2.90668	0.0036529	0.0375161	chr4-139258634-139260209	nmSC
chr4-139276437-139277219...394785	1.58896	-2.61594	0.820019	-3.1901	0.00142223	0.0293602	chr4-139276437-139277219	nmSC
chr4-139283021-139283429...394787	1.47691	-2.21504	0.809248	-2.73716	0.00619718	0.0442604	chr4-139283021-139283429	nmSC
chr4-139287233-139287952...394790	2.98251	-2.5649	0.773698	-3.31512	0.000916033	0.0263693	chr4-139287233-139287952	nmSC
chr4-139288811-139290440...394791	5.4708	-3.99574	0.784939	-5.09051	3.57094366634597e-07	0.00658679	chr4-139288811-139290440	nmSC
chr4-139309857-139311547...394794	9.36016	-1.59185	0.487594	-3.2647	0.00109578	0.027587	chr4-139309857-139311547	nmSC
chr4-139336682-139337550...394798	2.41925	-2.2545	0.749347	-3.00862	0.00262438	0.0342623	chr4-139336682-139337550	nmSC
chr4-139341456-139342321...394800	1.61389	-2.66765	0.850158	-3.13783	0.00170205	0.0304224	chr4-139341456-139342321	nmSC
chr4-139386750-139387465...394805	1.72156	-2.12203	0.781787	-2.71434	0.00664084	0.0453815	chr4-139386750-139387465	nmSC
chr4-139402406-139404014...394811	2.24501	-2.47718	0.788658	-3.141	0.0016837	0.03034	chr4-139402406-139404014	nmSC
chr4-139412307-139413732...394813	1.67847	-2.68076	0.863138	-3.10583	0.00189745	0.0313533	chr4-139412307-139413732	nmSC
chr4-139446255-139447495...394825	2.47515	-2.61071	0.864557	-3.01971	0.00253015	0.0338712	chr4-139446255-139447495	nmSC
chr4-139493268-139495057...394842	3.75103	-2.58751	0.817687	-3.16443	0.00155387	0.0298368	chr4-139493268-139495057	nmSC
chr4-139580731-139581416...394849	2.47374	-2.37761	0.702791	-3.3831	0.000716721	0.02479	chr4-139580731-139581416	nmSC
chr4-139587467-139588204...394851	2.57744	-2.81901	0.78729	-3.58064	0.000342747	0.0211098	chr4-139587467-139588204	nmSC
chr4-139596216-139597988...394852	5.58728	-2.12781	0.600015	-3.54626	0.000390745	0.0218123	chr4-139596216-139597988	nmSC
chr4-139616070-139617060...394856	2.2002	-2.39079	0.749064	-3.19171	0.00141435	0.0293063	chr4-139616070-139617060	nmSC
chr4-139631659-139632694...394858	1.98428	-2.3178	0.847068	-2.73626	0.00621422	0.0442695	chr4-139631659-139632694	nmSC
chr4-139643660-139644465...394861	2.12641	-2.71488	0.752523	-3.60771	0.000308916	0.0207553	chr4-139643660-139644465	nmSC
chr4-139858417-139859262...394886	1.36096	-2.40322	0.799585	-3.00558	0.00265072	0.0343501	chr4-139858417-139859262	nmSC
chr4-139916142-139917400...394899	2.15505	-2.68548	0.981287	-2.73669	0.00620613	0.0442613	chr4-139916142-139917400	nmSC
chr4-139930939-139932327...394903	2.25441	-2.77704	0.939496	-2.95588	0.0031178	0.0359565	chr4-139930939-139932327	nmSC
chr4-139995524-139996341...394915	2.36841	-3.1262	0.962219	-3.24895	0.00115831	0.0279427	chr4-139995524-139996341	nmSC
chr4-140003524-140005463...394918	3.83465	-2.59883	0.877872	-2.96038	0.00307263	0.0358109	chr4-140003524-140005463	nmSC
chr4-140069403-140071797...394930	2.71968	-2.42494	0.809515	-2.99555	0.00273951	0.0346698	chr4-140069403-140071797	nmSC
chr4-140101166-140102838...394938	1.80588	-2.48274	0.806796	-3.07728	0.00208896	0.0321721	chr4-140101166-140102838	nmSC
chr4-140113790-140114761...394941	2.28706	-2.7725	0.979932	-2.82928	0.00466526	0.0403582	chr4-140113790-140114761	nmSC
chr4-140181211-140182998...394956	2.7148	-2.40771	0.918494	-2.62137	0.00875772	0.0498941	chr4-140181211-140182998	nmSC
chr4-140203538-140206424...394961	6.96543	-1.9557	0.736892	-2.65399	0.00795458	0.0483394	chr4-140203538-140206424	nmSC
chr4-140234397-140235534...394966	1.79221	-2.19311	0.827639	-2.64984	0.00805295	0.0485238	chr4-140234397-140235534	nmSC
chr4-140245376-140247157...394969	3.82684	-2.88686	0.889863	-3.24416	0.00117796	0.0280035	chr4-140245376-140247157	nmSC
chr4-140433583-140435385...395000	2.68549	-2.42219	0.799613	-3.0292	0.002452	0.0336005	chr4-140433583-140435385	nmSC
chr4-140581486-140582947...395037	3.31114	-2.40648	0.767633	-3.13494	0.00171891	0.0304934	chr4-140581486-140582947	nmSC
chr4-140598560-140599380...395041	2.46512	-2.57101	0.907675	-2.83253	0.00461818	0.0402591	chr4-140598560-140599380	nmSC
chr4-140699286-140700222...395071	4.94276	-1.94492	0.742042	-2.62104	0.00876614	0.0499045	chr4-140699286-140700222	nmSC
chr4-140700532-140703116...395072	19.3612	-1.11857	0.383454	-2.91708	0.00353322	0.0371748	chr4-140700532-140703116	nmSC
chr4-140712958-140714549...395075	6.81655	-2.84524	0.755548	-3.7658	0.000166017	0.0186564	chr4-140712958-140714549	nmSC
chr4-140774070-140774608...395085	1.21676	-2.02022	0.719044	-2.80959	0.00496045	0.0411555	chr4-140774070-140774608	nmSC
chr4-140804549-140806136...395090	1.86896	-2.20052	0.789555	-2.78703	0.00531929	0.0421263	chr4-140804549-140806136	nmSC
chr4-140964481-140964903...395127	2.19915	-2.4483	0.772663	-3.16865	0.00153149	0.0297731	chr4-140964481-140964903	nmSC
chr4-140976807-140978240...395130	2.44022	-2.28653	0.829126	-2.75776	0.00581991	0.0433274	chr4-140976807-140978240	nmSC
chr4-140988666-140990225...395133	5.72482	-3.45773	0.856768	-4.03578	5.44209381043143e-05	0.0145129	chr4-140988666-140990225	nmSC
chr4-140995429-140996529...395135	2.20002	-2.17547	0.766523	-2.8381	0.00453832	0.0400125	chr4-140995429-140996529	nmSC
chr4-141007761-141009076...395139	3.64494	-3.13011	0.805578	-3.88555	0.0001021	0.016922	chr4-141007761-141009076	nmSC
chr4-141016084-141017523...395141	3.53983	-2.77785	0.760814	-3.65116	0.00026106	0.0203434	chr4-141016084-141017523	nmSC
chr4-141044907-141045261...395146	1.23351	-2.24062	0.749767	-2.98843	0.00280416	0.0348599	chr4-141044907-141045261	nmSC
chr4-141048554-141049945...395148	2.87473	-2.50033	0.820069	-3.04893	0.00229659	0.0330271	chr4-141048554-141049945	nmSC
chr4-141073460-141074284...395153	2.92475	-2.2377	0.809103	-2.76565	0.00568097	0.0430131	chr4-141073460-141074284	nmSC
chr4-141111883-141112885...395162	2.52333	-2.34596	0.777948	-3.01558	0.00256488	0.0339902	chr4-141111883-141112885	nmSC
chr4-141131043-141132558...395171	3.78944	-2.58273	0.772779	-3.34214	0.000831361	0.0256731	chr4-141131043-141132558	nmSC
chr4-141134454-141134958...395172	1.79282	-2.44458	0.739323	-3.30651	0.000944653	0.026495	chr4-141134454-141134958	nmSC
chr4-141162970-141164116...395179	1.67454	-2.69141	0.866341	-3.10664	0.00189225	0.0313292	chr4-141162970-141164116	nmSC
chr4-141185959-141187956...395182	3.11653	-2.9239	0.771152	-3.79161	0.000149676	0.0181775	chr4-141185959-141187956	nmSC
chr4-141199424-141200433...395184	1.80455	-2.4748	0.758865	-3.26119	0.00110946	0.0276621	chr4-141199424-141200433	nmSC
chr4-141278052-141279743...395202	6.02506	-1.7252	0.571611	-3.01813	0.00254343	0.0339052	chr4-141278052-141279743	nmSC
chr4-141287357-141288871...395205	2.72648	-2.36089	0.722643	-3.26702	0.00108686	0.0275274	chr4-141287357-141288871	nmSC
chr4-141326710-141327570...395211	1.32675	-1.99501	0.707688	-2.81906	0.00481649	0.0407783	chr4-141326710-141327570	nmSC
chr4-141404278-141407356...395229	7.09827	-2.33331	0.607345	-3.84182	0.000122124	0.0173701	chr4-141404278-141407356	nmSC
chr4-141424960-141426711...395231	7.14344	-2.50162	0.695937	-3.5946	0.000324886	0.0209491	chr4-141424960-141426711	nmSC
chr4-141430973-141431684...395232	1.8597	-1.91918	0.728555	-2.63423	0.00843296	0.0492104	chr4-141430973-141431684	nmSC
chr4-141444167-141445745...395235	7.36331	-1.39719	0.476826	-2.93019	0.00338753	0.0366652	chr4-141444167-141445745	nmSC
chr4-141460655-141462147...395238	4.63871	-2.85537	0.90298	-3.16216	0.00156602	0.029867	chr4-141460655-141462147	nmSC
chr4-141474231-141475451...395241	2.91986	-2.8135	0.827998	-3.39796	0.000678908	0.0242797	chr4-141474231-141475451	nmSC
chr4-141545051-141547262...395260	29.9354	-1.01598	0.370787	-2.74007	0.00614262	0.0441477	chr4-141545051-141547262	nmSC
chr4-141555761-141556932...395261	4.26488	-3.03559	0.932884	-3.25399	0.00113796	0.0278984	chr4-141555761-141556932	nmSC
chr4-141558721-141560199...395262	9.20615	-1.73638	0.503649	-3.4476	0.000565595	0.0233593	chr4-141558721-141560199	nmSC
chr4-141574988-141576555...395265	4.91826	-1.59491	0.532475	-2.99527	0.00274202	0.034685	chr4-141574988-141576555	nmSC
chr4-141598615-141599941...395269	3.4226	-2.07597	0.691107	-3.00383	0.00266606	0.0344108	chr4-141598615-141599941	nmSC
chr4-141625103-141625972...395273	2.18479	-2.16199	0.739525	-2.92349	0.0034613	0.0369348	chr4-141625103-141625972	nmSC
chr4-141641077-141643830...395277	6.94476	-1.52554	0.53009	-2.87788	0.00400354	0.0385422	chr4-141641077-141643830	nmSC
chr4-141651435-141652567...395279	3.2874	-2.4203	0.813934	-2.97358	0.00294351	0.0353315	chr4-141651435-141652567	nmSC
chr4-141653762-141654729...395280	4.62651	-2.8688	0.841547	-3.40896	0.000652105	0.0241439	chr4-141653762-141654729	nmSC
chr4-141758133-141759532...395300	1.74116	-2.3986	0.762916	-3.14399	0.00166662	0.0303086	chr4-141758133-141759532	nmSC
chr4-141766283-141767814...395301	4.80311	-2.06289	0.665642	-3.0991	0.00194111	0.0316517	chr4-141766283-141767814	nmSC
chr4-141776030-141777146...395302	1.9509	-2.5884	0.92867	-2.78721	0.00531644	0.0421209	chr4-141776030-141777146	nmSC
chr4-141857236-141858080...395315	3.22633	-2.05469	0.717765	-2.86263	0.00420144	0.039106	chr4-141857236-141858080	nmSC
chr4-141861536-141862186...395316	1.56285	-2.30923	0.783598	-2.94696	0.00320913	0.0362108	chr4-141861536-141862186	nmSC
chr4-141881629-141883150...395321	1.7181	-2.42461	0.741848	-3.26833	0.00108183	0.0274741	chr4-141881629-141883150	nmSC
chr4-141899812-141900809...395324	2.5979	-2.29574	0.749147	-3.06448	0.00218051	0.0326041	chr4-141899812-141900809	nmSC
chr4-141901691-141903332...395325	2.42364	-2.8658	0.759983	-3.77087	0.00016268	0.0184799	chr4-141901691-141903332	nmSC
chr4-141975861-141976469...395339	0.989859	-2.0191	0.74314	-2.71699	0.00658794	0.0452713	chr4-141975861-141976469	nmSC
chr4-141983274-141985079...395340	2.36865	-3.13687	0.88885	-3.52913	0.000416928	0.0220828	chr4-141983274-141985079	nmSC
chr4-142004992-142006423...395344	2.55456	-2.30572	0.763062	-3.02167	0.00251388	0.0338101	chr4-142004992-142006423	nmSC
chr4-142014332-142015656...395345	3.06409	-2.58599	0.755315	-3.42372	0.000617697	0.0238189	chr4-142014332-142015656	nmSC
chr4-142044200-142045109...395353	1.24726	-2.25423	0.831468	-2.71114	0.00670513	0.0455393	chr4-142044200-142045109	nmSC
chr4-142047781-142048683...395354	1.16228	-2.21549	0.824773	-2.68618	0.00722744	0.0467162	chr4-142047781-142048683	nmSC
chr4-142077096-142078280...395363	2.63932	-2.38886	0.797467	-2.99556	0.00273946	0.0346698	chr4-142077096-142078280	nmSC
chr4-142081270-142082176...395364	3.71231	-3.11204	0.800028	-3.88992	0.000100279	0.0167747	chr4-142081270-142082176	nmSC
chr4-142083616-142084972...395365	5.52345	-3.10475	0.785719	-3.95148	7.76693852284642e-05	0.0157424	chr4-142083616-142084972	nmSC
chr4-142097595-142098751...395370	2.9765	-2.8681	0.760883	-3.76944	0.000163617	0.0184799	chr4-142097595-142098751	nmSC
chr4-142143927-142145017...395382	1.42778	-2.42178	0.784555	-3.08682	0.00202312	0.03196	chr4-142143927-142145017	nmSC
chr4-142153054-142154498...395383	3.72106	-3.1566	0.777114	-4.06195	4.86638377489284e-05	0.0140608	chr4-142153054-142154498	nmSC
chr4-142163788-142164611...395387	1.68385	-2.34627	0.818415	-2.86685	0.00414586	0.038936	chr4-142163788-142164611	nmSC
chr4-142165489-142167006...395388	4.49885	-3.36979	0.784638	-4.2947	1.74926837940717e-05	0.0125449	chr4-142165489-142167006	nmSC
chr4-142172486-142174422...395390	4.36	-2.75869	0.78427	-3.51753	0.000435586	0.0223357	chr4-142172486-142174422	nmSC
chr4-142179372-142181167...395391	6.75339	-3.36371	0.774737	-4.34175	1.41350186188569e-05	0.0124282	chr4-142179372-142181167	nmSC
chr4-142209255-142210684...395398	2.65454	-2.37425	0.806479	-2.94397	0.00324036	0.0362874	chr4-142209255-142210684	nmSC
chr4-142238125-142240383...395403	10.0644	-2.37102	0.526883	-4.5001	6.79212638345791e-06	0.0106483	chr4-142238125-142240383	nmSC
chr4-142247966-142248891...395405	2.19206	-2.13323	0.77774	-2.74285	0.0060908	0.0440279	chr4-142247966-142248891	nmSC
chr4-142283100-142284642...395413	2.27524	-2.78089	0.96043	-2.89547	0.00378594	0.0379295	chr4-142283100-142284642	nmSC
chr4-142442056-142443514...395444	2.02466	-2.63455	0.922171	-2.8569	0.00427797	0.0393417	chr4-142442056-142443514	nmSC
chr4-142880143-142880894...395518	1.69931	-2.70934	0.852605	-3.17772	0.00148438	0.029604	chr4-142880143-142880894	nmSC
chr4-142981428-142983815...395537	2.14804	-2.39399	0.893512	-2.67931	0.00737743	0.0470664	chr4-142981428-142983815	nmSC
chr4-143020784-143022034...395544	1.95045	-2.86	0.864127	-3.3097	0.000933957	0.0264383	chr4-143020784-143022034	nmSC
chr4-143073550-143075124...395557	2.41777	-2.26684	0.850451	-2.66545	0.00768851	0.0478211	chr4-143073550-143075124	nmSC
chr4-143103490-143105314...395561	3.68009	-2.23125	0.843514	-2.64519	0.00816456	0.048742	chr4-143103490-143105314	nmSC
chr4-143123324-143125872...395568	4.10586	-1.91596	0.731139	-2.62052	0.00877971	0.0499294	chr4-143123324-143125872	nmSC
chr4-143155065-143155957...395581	1.44635	-2.18619	0.784928	-2.78521	0.00534931	0.0421952	chr4-143155065-143155957	nmSC
chr4-143161592-143162966...395582	14.9778	-1.35697	0.436645	-3.10771	0.00188544	0.0313292	chr4-143161592-143162966	nmSC
chr4-143261220-143262092...395600	1.58012	-2.32043	0.861997	-2.69192	0.00710422	0.0464462	chr4-143261220-143262092	nmSC
chr4-143288384-143289351...395605	1.15579	-2.17876	0.730846	-2.98115	0.00287166	0.0350743	chr4-143288384-143289351	nmSC
chr4-143379757-143381115...395622	2.20681	-2.12063	0.779737	-2.71967	0.0065347	0.0451733	chr4-143379757-143381115	nmSC
chr4-143411201-143413299...395627	10.4224	-1.45297	0.513523	-2.82942	0.00466324	0.0403573	chr4-143411201-143413299	nmSC
chr4-144892095-144892986...395641	5.21279	-1.64488	0.541921	-3.03528	0.00240309	0.0334688	chr4-144892095-144892986	nmSC
chr4-144928705-144930926...395648	8.23705	-1.58201	0.520351	-3.04028	0.0023636	0.0333218	chr4-144928705-144930926	nmSC
chr4-144968526-144969928...395660	1.50247	-2.55874	0.814558	-3.14126	0.00168221	0.03034	chr4-144968526-144969928	nmSC
chr4-145011772-145013631...395670	2.48421	-2.61253	0.78049	-3.34729	0.000816049	0.0255988	chr4-145011772-145013631	nmSC
chr4-145031239-145032426...395675	2.54314	-3.22683	0.901296	-3.58022	0.000343307	0.0211276	chr4-145031239-145032426	nmSC
chr4-145043126-145044761...395679	2.67341	-2.99435	0.786841	-3.80553	0.0001415	0.0178339	chr4-145043126-145044761	nmSC
chr4-145154313-145156657...395714	3.43666	-2.16385	0.808826	-2.6753	0.00746626	0.0472912	chr4-145154313-145156657	nmSC
chr4-145213854-145215375...395729	4.90642	-1.74774	0.661156	-2.64346	0.00820638	0.0488103	chr4-145213854-145215375	nmSC
chr4-145257706-145258585...395739	1.11934	-2.15322	0.773023	-2.78545	0.00534537	0.0421909	chr4-145257706-145258585	nmSC
chr4-145264181-145265471...395740	1.83833	-2.22118	0.810968	-2.73893	0.00616395	0.0441977	chr4-145264181-145265471	nmSC
chr4-147867861-147869230...395764	11.4384	-1.32846	0.483799	-2.74589	0.00603474	0.0438636	chr4-147867861-147869230	nmSC
chr4-147876124-147877330...395765	2.21224	-2.15821	0.820554	-2.63018	0.0085339	0.0494192	chr4-147876124-147877330	nmSC
chr4-147961655-147963472...395782	2.07745	-2.67739	0.846764	-3.16191	0.00156739	0.0298735	chr4-147961655-147963472	nmSC
chr4-148059781-148061438...395809	5.57183	-1.95249	0.604546	-3.22967	0.00123932	0.0282811	chr4-148059781-148061438	nmSC
chr4-148066317-148066930...395811	1.86075	-2.43211	0.765722	-3.17622	0.00149206	0.0296073	chr4-148066317-148066930	nmSC
chr4-148074577-148075936...395813	3.87514	-2.02643	0.740554	-2.73638	0.006212	0.0442695	chr4-148074577-148075936	nmSC
chr4-148081278-148081737...395814	1.06015	-2.0914	0.7927	-2.63833	0.00833166	0.0490078	chr4-148081278-148081737	nmSC
chr4-148128349-148129390...395826	1.26446	-2.32243	0.799834	-2.90364	0.00368855	0.0376246	chr4-148128349-148129390	nmSC
chr4-148197736-148199460...395843	2.86004	-2.78111	0.933606	-2.97889	0.00289293	0.0351271	chr4-148197736-148199460	nmSC
chr4-148314023-148316144...395873	3.242	-3.24636	0.914027	-3.55171	0.000382734	0.0216958	chr4-148314023-148316144	nmSC
chr4-148363176-148364506...395882	1.54295	-2.57857	0.886976	-2.90715	0.00364738	0.0375025	chr4-148363176-148364506	nmSC
chr4-148384274-148385084...395886	4.34929	-2.64617	1.00001	-2.64614	0.00814162	0.0486969	chr4-148384274-148385084	nmSC
chr4-148463003-148464550...395901	2.7458	-2.14569	0.791415	-2.71121	0.00670374	0.0455393	chr4-148463003-148464550	nmSC
chr4-148471776-148473685...395904	2.20092	-2.76383	0.811263	-3.40682	0.000657236	0.0241839	chr4-148471776-148473685	nmSC
chr4-148517312-148518911...395919	4.31526	-2.76938	0.842745	-3.28614	0.00101572	0.0270466	chr4-148517312-148518911	nmSC
chr4-148523264-148524557...395920	4.80429	-3.79279	0.918674	-4.12855	3.65061399691508e-05	0.0130817	chr4-148523264-148524557	nmSC
chr4-148533581-148534802...395924	3.18824	-2.3404	0.861713	-2.71599	0.00660783	0.0453181	chr4-148533581-148534802	nmSC
chr4-148557835-148559068...395928	6.63791	-1.54659	0.521646	-2.96483	0.00302855	0.0356161	chr4-148557835-148559068	nmSC
chr4-148580928-148582122...395934	1.7678	-2.13256	0.706109	-3.02016	0.00252644	0.0338476	chr4-148580928-148582122	nmSC
chr4-148590656-148592616...395936	13.3241	-1.87232	0.450464	-4.15642	3.23271940072085e-05	0.0128947	chr4-148590656-148592616	nmSC
chr4-148607695-148609192...395939	3.5066	-2.19298	0.815866	-2.68792	0.00718986	0.0466287	chr4-148607695-148609192	nmSC
chr4-148625947-148627587...395945	13.6634	-1.25896	0.40643	-3.09761	0.00195087	0.0316911	chr4-148625947-148627587	nmSC
chr4-148646539-148647283...395951	1.75072	-2.41804	0.921956	-2.62273	0.00872277	0.0498354	chr4-148646539-148647283	nmSC
chr4-148675682-148676837...395957	2.24614	-2.46185	0.766899	-3.21014	0.0013267	0.0288354	chr4-148675682-148676837	nmSC
chr4-148677044-148677744...395958	2.08858	-2.93481	1.00632	-2.91639	0.0035411	0.0372108	chr4-148677044-148677744	nmSC
chr4-148708115-148709722...395965	3.30375	-3.30191	0.886655	-3.72401	0.000196084	0.0190448	chr4-148708115-148709722	nmSC
chr4-148710146-148710893...395966	1.67866	-2.41074	0.883632	-2.72822	0.00636768	0.0447167	chr4-148710146-148710893	nmSC
chr4-148734208-148735768...395971	3.71917	-2.83698	0.932865	-3.04115	0.00235676	0.0333002	chr4-148734208-148735768	nmSC
chr4-148742484-148743884...395973	3.82131	-2.0336	0.757606	-2.68425	0.00726928	0.0467859	chr4-148742484-148743884	nmSC
chr4-148803891-148807172...395985	10.056	-2.38827	0.590436	-4.04493	5.23394826685168e-05	0.0143009	chr4-148803891-148807172	nmSC
chr4-148841138-148842928...395997	2.42346	-2.87583	0.867223	-3.31613	0.000912726	0.0263654	chr4-148841138-148842928	nmSC
chr4-148859070-148860012...396002	1.35509	-2.41621	0.803356	-3.00765	0.00263276	0.0342977	chr4-148859070-148860012	nmSC
chr4-148880903-148882854...396008	2.94892	-2.23445	0.849305	-2.63092	0.00851544	0.04938	chr4-148880903-148882854	nmSC
chr4-148890831-148891633...396010	1.92703	-2.55497	0.798441	-3.19995	0.00137454	0.0291019	chr4-148890831-148891633	nmSC
chr4-148892424-148893862...396011	2.28559	-2.19409	0.824016	-2.66267	0.00775227	0.0479649	chr4-148892424-148893862	nmSC
chr4-148900211-148901642...396013	8.79041	-2.94461	0.728647	-4.0412	5.31782703383271e-05	0.0143522	chr4-148900211-148901642	nmSC
chr4-148913246-148914054...396017	2.09419	-2.37977	0.822881	-2.892	0.00382796	0.0380655	chr4-148913246-148914054	nmSC
chr4-148914859-148915466...396018	1.50321	-2.2487	0.799654	-2.81209	0.00492203	0.041061	chr4-148914859-148915466	nmSC
chr4-148923144-148924334...396021	3.24776	-3.25857	0.852347	-3.82306	0.000131806	0.0177682	chr4-148923144-148924334	nmSC
chr4-148935030-148936268...396026	4.6787	-3.17221	0.878213	-3.61211	0.00030371	0.0206661	chr4-148935030-148936268	nmSC
chr4-148943911-148944378...396028	1.48439	-2.2462	0.811069	-2.76943	0.00561541	0.0428726	chr4-148943911-148944378	nmSC
chr4-148944989-148945952...396029	2.4723	-2.89513	0.903104	-3.20575	0.00134709	0.0289782	chr4-148944989-148945952	nmSC
chr4-148950537-148952865...396030	8.21995	-3.37279	0.800528	-4.21321	2.51770535334246e-05	0.0127701	chr4-148950537-148952865	nmSC
chr4-148955146-148955828...396031	2.61747	-2.93804	0.849051	-3.46038	0.000539414	0.0230572	chr4-148955146-148955828	nmSC
chr4-148978367-148980161...396039	3.02424	-2.2882	0.843323	-2.71332	0.00666137	0.0454358	chr4-148978367-148980161	nmSC
chr4-148984946-148986324...396040	2.84391	-2.48776	0.893954	-2.78287	0.00538807	0.0422784	chr4-148984946-148986324	nmSC
chr4-149048907-149050252...396060	3.28646	-2.70832	0.79777	-3.39486	0.000686644	0.0244074	chr4-149048907-149050252	nmSC
chr4-149056977-149058134...396063	3.57457	-2.79277	0.886683	-3.14968	0.00163448	0.0301723	chr4-149056977-149058134	nmSC
chr4-149060265-149061527...396064	3.5024	-2.76923	0.921197	-3.00612	0.00264607	0.0343281	chr4-149060265-149061527	nmSC
chr4-149062074-149062950...396065	2.36392	-2.84997	0.901803	-3.16031	0.00157603	0.0299425	chr4-149062074-149062950	nmSC
chr4-149074525-149077208...396069	6.36825	-3.0252	0.782875	-3.86422	0.000111446	0.0170249	chr4-149074525-149077208	nmSC
chr4-149081323-149082275...396070	2.11326	-2.67715	0.855229	-3.13033	0.00174608	0.0306392	chr4-149081323-149082275	nmSC
chr4-149136891-149137975...396081	6.40146	-1.84936	0.582054	-3.17731	0.0014865	0.0296064	chr4-149136891-149137975	nmSC
chr4-149187517-149188069...396090	1.34679	-2.01671	0.758466	-2.65893	0.00783898	0.0481049	chr4-149187517-149188069	nmSC
chr4-149292748-149293724...396123	1.43029	-2.13016	0.79232	-2.68852	0.00717702	0.0465981	chr4-149292748-149293724	nmSC
chr4-149306538-149308572...396127	21.6504	-1.44458	0.413227	-3.49585	0.000472546	0.0226926	chr4-149306538-149308572	nmSC
chr4-149511151-149512707...396177	3.12295	-2.30265	0.822765	-2.79867	0.00513136	0.0416028	chr4-149511151-149512707	nmSC
chr4-149547149-149548177...396185	2.42233	-2.2935	0.830589	-2.76129	0.00575736	0.0431632	chr4-149547149-149548177	nmSC
chr4-149549022-149549843...396186	3.87165	-1.80884	0.668774	-2.70472	0.00683628	0.045836	chr4-149549022-149549843	nmSC
chr4-149553726-149555789...396187	4.96746	-2.95892	0.831071	-3.56037	0.00037034	0.0215278	chr4-149553726-149555789	nmSC
chr4-149571287-149572201...396193	3.54062	-1.86471	0.667769	-2.79245	0.00523101	0.0418521	chr4-149571287-149572201	nmSC
chr4-149578251-149578790...396197	1.2493	-1.96916	0.748788	-2.6298	0.00854342	0.0494364	chr4-149578251-149578790	nmSC
chr4-149640802-149642318...396218	2.60575	-2.36745	0.805263	-2.93997	0.0032824	0.0363206	chr4-149640802-149642318	nmSC
chr4-149648204-149649000...396221	1.67737	-2.38306	0.806203	-2.95591	0.00311752	0.0359561	chr4-149648204-149649000	nmSC
chr4-149649524-149651081...396222	4.8047	-1.58711	0.559572	-2.83629	0.00456407	0.0400814	chr4-149649524-149651081	nmSC
chr4-149656575-149657411...396223	1.73298	-2.40813	0.777816	-3.09602	0.00196139	0.0317262	chr4-149656575-149657411	nmSC
chr4-149674723-149676680...396227	7.30007	-2.49384	0.677114	-3.68304	0.000230465	0.0198266	chr4-149674723-149676680	nmSC
chr4-149711863-149712372...396234	1.66484	-2.07572	0.718533	-2.88883	0.00386681	0.038137	chr4-149711863-149712372	nmSC
chr4-149713519-149714751...396235	2.35448	-2.82641	0.779755	-3.62475	0.000289244	0.020653	chr4-149713519-149714751	nmSC
chr4-149723960-149725087...396237	3.15174	-2.34954	0.768022	-3.05921	0.00221925	0.0327723	chr4-149723960-149725087	nmSC
chr4-149731109-149731646...396240	1.67828	-2.36569	0.804296	-2.94132	0.00326819	0.036309	chr4-149731109-149731646	nmSC
chr4-149734810-149735457...396241	2.6754	-3.03626	0.818931	-3.70759	0.00020924	0.0193216	chr4-149734810-149735457	nmSC
chr4-149737194-149738643...396242	13.1045	-1.22805	0.44864	-2.73728	0.00619501	0.0442521	chr4-149737194-149738643	nmSC
chr4-149780112-149781258...396251	2.14725	-2.09689	0.753985	-2.78108	0.00541784	0.0423611	chr4-149780112-149781258	nmSC
chr4-149782976-149783266...396252	1.35117	-2.07752	0.790914	-2.62673	0.00862091	0.0496632	chr4-149782976-149783266	nmSC
chr4-149796197-149797776...396256	4.09633	-2.70553	0.856656	-3.15824	0.00158724	0.029977	chr4-149796197-149797776	nmSC
chr4-149822231-149822636...396262	1.57887	-2.04625	0.780537	-2.62159	0.008752	0.049887	chr4-149822231-149822636	nmSC
chr4-149875998-149877523...396270	3.04854	-2.48657	0.692388	-3.5913	0.000329036	0.0209887	chr4-149875998-149877523	nmSC
chr4-149940792-149942034...396285	2.57388	-2.03897	0.775044	-2.63078	0.008519	0.0493933	chr4-149940792-149942034	nmSC
chr4-149952849-149955688...396288	21.4931	-1.2412	0.394851	-3.14347	0.00166956	0.0303206	chr4-149952849-149955688	nmSC
chr4-149988463-149989364...396294	3.66534	-1.75192	0.66431	-2.63721	0.00835914	0.0490431	chr4-149988463-149989364	nmSC
chr4-149998144-150000032...396297	3.77843	-2.27005	0.783294	-2.89808	0.00375451	0.0378314	chr4-149998144-150000032	nmSC
chr4-150001785-150002538...396298	2.36056	-2.13523	0.727701	-2.93422	0.00334391	0.0365188	chr4-150001785-150002538	nmSC
chr4-150032727-150033844...396304	3.06529	-2.27333	0.838	-2.71281	0.00667163	0.0454655	chr4-150032727-150033844	nmSC
chr4-150047572-150049657...396307	5.51523	-2.52613	0.689214	-3.66523	0.000247115	0.0201158	chr4-150047572-150049657	nmSC
chr4-150059932-150062529...396310	5.42488	-2.10801	0.677883	-3.10969	0.00187281	0.0312999	chr4-150059932-150062529	nmSC
chr4-150112880-150113289...396322	1.19614	-2.16694	0.724445	-2.99117	0.00277912	0.0348209	chr4-150112880-150113289	nmSC
chr4-150120190-150121128...396324	1.39683	-2.45147	0.853647	-2.87176	0.00408187	0.0387668	chr4-150120190-150121128	nmSC
chr4-150230509-150231423...396339	2.31849	-2.16534	0.750727	-2.88432	0.0039226	0.0383239	chr4-150230509-150231423	nmSC
chr4-150236438-150238103...396340	18.9202	-1.3015	0.432814	-3.00706	0.00263791	0.0343127	chr4-150236438-150238103	nmSC
chr4-150247617-150248483...396343	2.40308	-2.90682	0.752241	-3.86422	0.000111445	0.0170249	chr4-150247617-150248483	nmSC
chr4-150257175-150258509...396345	4.1076	-2.13157	0.735197	-2.89932	0.00373973	0.0377837	chr4-150257175-150258509	nmSC
chr4-150266448-150267392...396347	2.20707	-2.7701	0.850922	-3.2554	0.00113231	0.027847	chr4-150266448-150267392	nmSC
chr4-150268796-150269650...396348	2.31584	-2.5376	0.881823	-2.87767	0.00400622	0.0385609	chr4-150268796-150269650	nmSC
chr4-150314140-150314829...396361	1.21263	-2.28661	0.835603	-2.73648	0.00621004	0.0442695	chr4-150314140-150314829	nmSC
chr4-150339009-150339753...396367	1.18635	-2.28086	0.853029	-2.67383	0.00749894	0.0473809	chr4-150339009-150339753	nmSC
chr4-150343977-150345034...396368	1.74842	-2.43894	0.794621	-3.06931	0.00214553	0.0324629	chr4-150343977-150345034	nmSC
chr4-150371501-150372316...396378	4.39313	-2.25599	0.719073	-3.13736	0.00170479	0.0304252	chr4-150371501-150372316	nmSC
chr4-150372941-150374042...396379	3.15453	-2.93707	0.863591	-3.401	0.000671406	0.0242381	chr4-150372941-150374042	nmSC
chr4-150381818-150383124...396383	1.58778	-2.61573	0.838069	-3.12115	0.00180149	0.0308784	chr4-150381818-150383124	nmSC
chr4-150493193-150494090...396418	1.5519	-2.28377	0.862662	-2.64735	0.00811244	0.0486374	chr4-150493193-150494090	nmSC
chr4-150508447-150510438...396423	2.01867	-2.33613	0.825304	-2.83062	0.00464572	0.0403226	chr4-150508447-150510438	nmSC
chr4-150516625-150517855...396424	1.57124	-2.60688	0.794103	-3.2828	0.00102781	0.0271568	chr4-150516625-150517855	nmSC
chr4-150544279-150545419...396435	3.5748	-2.23538	0.75979	-2.9421	0.00325997	0.0363054	chr4-150544279-150545419	nmSC
chr4-150575766-150576689...396441	1.53255	-2.28439	0.772398	-2.95754	0.00310108	0.0359133	chr4-150575766-150576689	nmSC
chr4-150596134-150596650...396447	1.04778	-2.09158	0.766055	-2.73033	0.00632714	0.0445789	chr4-150596134-150596650	nmSC
chr4-150617500-150619099...396453	3.96552	-2.3782	0.762598	-3.11856	0.00181739	0.0309629	chr4-150617500-150619099	nmSC
chr4-150624032-150626971...396455	8.77291	-1.74807	0.501151	-3.48812	0.000486437	0.0227662	chr4-150624032-150626971	nmSC
chr4-150632242-150633474...396456	2.27319	-2.18342	0.820026	-2.66262	0.00775349	0.0479654	chr4-150632242-150633474	nmSC
chr4-150651386-150653349...396463	4.07618	-2.98946	0.851284	-3.51171	0.000445239	0.0224437	chr4-150651386-150653349	nmSC
chr4-150655897-150656326...396464	2.26766	-3.10789	0.727781	-4.27036	1.95154069958969e-05	0.0126808	chr4-150655897-150656326	nmSC
chr4-150707428-150709025...396473	2.48003	-1.96903	0.717134	-2.7457	0.00603827	0.0438636	chr4-150707428-150709025	nmSC
chr4-150729999-150730719...396476	1.37005	-2.37643	0.770487	-3.08432	0.00204017	0.0320083	chr4-150729999-150730719	nmSC
chr4-150807565-150809313...396486	3.15247	-2.35747	0.755804	-3.11915	0.00181373	0.0309379	chr4-150807565-150809313	nmSC
chr4-150901472-150902739...396500	3.89847	-3.52335	0.725554	-4.85608	1.19731606818829e-06	0.00714738	chr4-150901472-150902739	nmSC
chr4-150913960-150915769...396503	11.9896	-1.07497	0.403868	-2.66169	0.00777488	0.0480074	chr4-150913960-150915769	nmSC
chr4-150964692-150965772...396512	2.37933	-2.83019	0.749938	-3.77389	0.00016072	0.0183923	chr4-150964692-150965772	nmSC
chr4-151057166-151059373...396531	19.6574	-1.20649	0.439642	-2.74425	0.00606496	0.0439344	chr4-151057166-151059373	nmSC
chr4-151066326-151068374...396532	4.50109	-2.50987	0.898417	-2.79366	0.00521157	0.0417914	chr4-151066326-151068374	nmSC
chr4-151073189-151074394...396533	2.43215	-2.29701	0.806478	-2.84821	0.00439665	0.0396244	chr4-151073189-151074394	nmSC
chr4-151082565-151084245...396538	2.73699	-2.43009	0.836308	-2.90573	0.00366398	0.0375364	chr4-151082565-151084245	nmSC
chr4-151095417-151097657...396543	4.50183	-2.5338	0.881917	-2.87305	0.00406526	0.0387342	chr4-151095417-151097657	nmSC
chr4-151193982-151195583...396563	2.36585	-2.84229	0.884831	-3.21224	0.00131704	0.0287503	chr4-151193982-151195583	nmSC
chr4-151216539-151217628...396567	2.04814	-2.66217	0.8927	-2.98216	0.00286225	0.0350597	chr4-151216539-151217628	nmSC
chr4-151241397-151243964...396575	5.46087	-2.79331	0.910685	-3.06726	0.00216031	0.0325213	chr4-151241397-151243964	nmSC
chr4-151244368-151245102...396576	1.81158	-2.49175	0.934215	-2.66721	0.00764833	0.0477273	chr4-151244368-151245102	nmSC
chr4-151260287-151263477...396581	5.82397	-2.61037	0.903925	-2.88782	0.00387921	0.0381687	chr4-151260287-151263477	nmSC
chr4-151276894-151278498...396584	1.83317	-2.83249	0.848892	-3.33669	0.000847833	0.025802	chr4-151276894-151278498	nmSC
chr4-151301903-151303665...396590	4.55167	-2.30895	0.769232	-3.00163	0.00268538	0.0344683	chr4-151301903-151303665	nmSC
chr4-151320751-151322504...396597	2.13107	-2.69376	0.880789	-3.05835	0.00222557	0.0327736	chr4-151320751-151322504	nmSC
chr4-151326319-151327381...396599	1.85915	-2.81007	0.905937	-3.10183	0.00192326	0.0315419	chr4-151326319-151327381	nmSC
chr4-151327995-151329582...396600	3.15865	-3.21361	0.968346	-3.31865	0.000904526	0.0262667	chr4-151327995-151329582	nmSC
chr4-151335063-151335814...396601	1.74519	-2.47485	0.830026	-2.98166	0.00286695	0.0350723	chr4-151335063-151335814	nmSC
chr4-151339248-151340958...396602	3.11547	-2.89988	0.903958	-3.20798	0.00133672	0.0289207	chr4-151339248-151340958	nmSC
chr4-151343313-151344184...396603	1.48469	-2.52189	0.899823	-2.80265	0.00506851	0.0414407	chr4-151343313-151344184	nmSC
chr4-151355084-151356541...396604	2.22988	-2.73169	0.953261	-2.86563	0.00416186	0.0389944	chr4-151355084-151356541	nmSC
chr4-151366577-151367648...396607	1.43055	-2.46671	0.90134	-2.73672	0.0062056	0.0442613	chr4-151366577-151367648	nmSC
chr4-151400422-151402321...396614	2.8939	-2.78576	0.957928	-2.90811	0.00363618	0.0374584	chr4-151400422-151402321	nmSC
chr4-151594716-151596410...396663	1.97122	-2.5602	0.904216	-2.8314	0.00463441	0.0402988	chr4-151594716-151596410	nmSC
chr4-151712183-151713811...396694	2.24181	-2.74956	0.891787	-3.0832	0.00204786	0.0320562	chr4-151712183-151713811	nmSC
chr4-151751402-151753886...396702	4.20859	-3.32959	0.838514	-3.97082	7.16253521191326e-05	0.0155552	chr4-151751402-151753886	nmSC
chr4-151756164-151756948...396703	1.64337	-2.66186	0.885124	-3.00733	0.00263552	0.0343063	chr4-151756164-151756948	nmSC
chr4-151798521-151799562...396713	1.24524	-2.34251	0.862122	-2.71714	0.00658488	0.045267	chr4-151798521-151799562	nmSC
chr4-151920058-151921019...396739	1.49479	-2.23954	0.761071	-2.94261	0.00325454	0.0363054	chr4-151920058-151921019	nmSC
chr4-151932496-151934543...396740	11.1057	-1.20306	0.447467	-2.6886	0.00717518	0.0465977	chr4-151932496-151934543	nmSC
chr4-151948550-151950644...396742	3.21585	-2.35257	0.847486	-2.77594	0.00550431	0.0426067	chr4-151948550-151950644	nmSC
chr4-151967919-151969354...396744	1.89	-2.83715	0.911844	-3.11145	0.00186172	0.0312224	chr4-151967919-151969354	nmSC
chr4-151994817-151997114...396752	22.888	-1.10491	0.350342	-3.1538	0.0016116	0.0300943	chr4-151994817-151997114	nmSC
chr4-152060779-152062104...396760	1.72313	-2.42676	0.867546	-2.79727	0.00515367	0.0416673	chr4-152060779-152062104	nmSC
chr4-152072283-152072904...396764	1.9302	-2.80075	0.698085	-4.01204	6.01950461452043e-05	0.0148289	chr4-152072283-152072904	nmSC
chr4-152086310-152088537...396768	7.60756	-1.33546	0.463028	-2.88419	0.00392425	0.0383278	chr4-152086310-152088537	nmSC
chr4-152125267-152126714...396776	3.75865	-2.52239	0.715662	-3.52455	0.000424203	0.0221606	chr4-152125267-152126714	nmSC
chr4-152138334-152139226...396779	5.84016	-1.54051	0.508563	-3.02914	0.00245253	0.0336005	chr4-152138334-152139226	nmSC
chr4-152140450-152140949...396780	1.72313	-2.11202	0.746417	-2.82954	0.00466147	0.0403573	chr4-152140450-152140949	nmSC
chr4-152141579-152142124...396781	1.44744	-2.19786	0.805097	-2.72993	0.00633473	0.0446055	chr4-152141579-152142124	nmSC
chr4-152153491-152154207...396784	2.66993	-2.67545	0.708676	-3.77527	0.000159832	0.0183923	chr4-152153491-152154207	nmSC
chr4-152169731-152170928...396789	2.58451	-2.93957	0.849417	-3.4607	0.000538775	0.0230572	chr4-152169731-152170928	nmSC
chr4-152177488-152179468...396791	14.9999	-1.38935	0.469447	-2.95955	0.00308092	0.035843	chr4-152177488-152179468	nmSC
chr4-152241166-152242119...396808	2.15165	-3.03248	0.833664	-3.63753	0.000275266	0.0205203	chr4-152241166-152242119	nmSC
chr4-152263788-152264686...396815	2.85503	-2.20314	0.787658	-2.79708	0.00515674	0.0416703	chr4-152263788-152264686	nmSC
chr4-152267602-152268519...396817	3.35927	-2.42457	0.869258	-2.78924	0.00528314	0.0420198	chr4-152267602-152268519	nmSC
chr4-152312346-152313811...396826	3.52025	-2.19259	0.802193	-2.73324	0.00627139	0.044441	chr4-152312346-152313811	nmSC
chr4-152389901-152391800...396844	3.87709	-2.32921	0.865681	-2.69061	0.00713214	0.0465122	chr4-152389901-152391800	nmSC
chr4-152405839-152407164...396849	2.68512	-2.41286	0.9046	-2.66732	0.00764583	0.0477234	chr4-152405839-152407164	nmSC
chr4-152410816-152412546...396850	4.31712	-3.60606	1.13068	-3.18927	0.00142634	0.0293955	chr4-152410816-152412546	nmSC
chr4-152417570-152420418...396851	7.12518	-2.32241	0.799865	-2.90351	0.00369007	0.0376273	chr4-152417570-152420418	nmSC
chr4-152428072-152431265...396852	8.95682	-2.97337	0.847999	-3.50634	0.000454311	0.0225423	chr4-152428072-152431265	nmSC
chr4-152434802-152435676...396854	3.7134	-2.57564	0.807608	-3.18921	0.0014266	0.0293971	chr4-152434802-152435676	nmSC
chr4-152445753-152446811...396856	1.87191	-2.51994	0.90071	-2.79772	0.00514642	0.0416593	chr4-152445753-152446811	nmSC
chr4-152455994-152458042...396858	2.37915	-2.27268	0.86527	-2.62655	0.00862543	0.0496669	chr4-152455994-152458042	nmSC
chr4-152462216-152463472...396859	1.91603	-2.56081	0.940341	-2.72327	0.00646383	0.0450101	chr4-152462216-152463472	nmSC
chr4-152466260-152467308...396861	2.30197	-2.4956	0.929116	-2.68599	0.00723144	0.046717	chr4-152466260-152467308	nmSC
chr4-152476327-152478551...396862	12.2162	-1.69175	0.472062	-3.58375	0.000338699	0.0210788	chr4-152476327-152478551	nmSC
chr4-152500712-152501646...396866	1.28204	-2.28544	0.80154	-2.85131	0.004354	0.0395304	chr4-152500712-152501646	nmSC
chr4-152559398-152560613...396884	1.47431	-2.18891	0.829685	-2.63824	0.00833374	0.0490078	chr4-152559398-152560613	nmSC
chr4-152607553-152609105...396890	2.0416	-2.32382	0.868112	-2.67687	0.00743144	0.0472207	chr4-152607553-152609105	nmSC
chr4-152624639-152626224...396892	1.78387	-2.47185	0.836672	-2.95438	0.00313296	0.0359983	chr4-152624639-152626224	nmSC
chr4-152755921-152757723...396907	2.29106	-2.79021	0.842504	-3.31181	0.000926934	0.0264297	chr4-152755921-152757723	nmSC
chr4-152832964-152834980...396920	1.96518	-2.57853	0.875589	-2.94491	0.00323045	0.036259	chr4-152832964-152834980	nmSC
chr4-152854567-152855839...396922	1.3961	-2.44735	0.930496	-2.63015	0.00853464	0.0494192	chr4-152854567-152855839	nmSC
chr4-153044902-153046440...396949	1.64769	-2.32439	0.858735	-2.70676	0.00679436	0.0457359	chr4-153044902-153046440	nmSC
chr4-153062708-153064558...396953	2.42253	-2.88146	0.842237	-3.4212	0.00062346	0.023934	chr4-153062708-153064558	nmSC
chr4-153250220-153251956...396971	1.44579	-2.47423	0.893028	-2.77061	0.0055951	0.0428035	chr4-153250220-153251956	nmSC
chr4-153480891-153483491...396998	4.29969	-1.97884	0.677907	-2.91904	0.00351112	0.0371093	chr4-153480891-153483491	nmSC
chr4-153529533-153530883...397003	1.28622	-2.35243	0.857383	-2.74374	0.00607445	0.0439676	chr4-153529533-153530883	nmSC
chr4-153751367-153753646...397033	2.32818	-2.19883	0.811607	-2.70924	0.00674384	0.0456452	chr4-153751367-153753646	nmSC
chr4-153758217-153760044...397034	2.43133	-2.85795	0.93608	-3.05311	0.00226485	0.0328761	chr4-153758217-153760044	nmSC
chr4-153860538-153862587...397050	1.95961	-2.61656	0.834261	-3.13638	0.00171047	0.0304714	chr4-153860538-153862587	nmSC
chr4-153980363-153980872...397068	1.70372	-2.48532	0.80982	-3.06898	0.00214792	0.0324629	chr4-153980363-153980872	nmSC
chr4-154011310-154012746...397075	8.73654	-1.21563	0.453173	-2.68248	0.00730784	0.0469099	chr4-154011310-154012746	nmSC
chr4-154022186-154022928...397078	2.97436	-2.14886	0.717013	-2.99696	0.00272683	0.0346287	chr4-154022186-154022928	nmSC
chr4-154159922-154161951...397105	17.8668	-1.23095	0.411858	-2.98877	0.00280105	0.0348577	chr4-154159922-154161951	nmSC
chr4-154236620-154237878...397117	1.72568	-2.08393	0.74816	-2.7854	0.00534613	0.0421909	chr4-154236620-154237878	nmSC
chr4-154709248-154710805...397198	2.61789	-2.38161	0.847412	-2.81045	0.00494727	0.0411177	chr4-154709248-154710805	nmSC
chr4-154827069-154828534...397222	3.2046	-2.67024	0.821315	-3.25118	0.00114928	0.0279415	chr4-154827069-154828534	nmSC
chr4-154836534-154837660...397224	2.33044	-2.20876	0.766013	-2.88344	0.00393354	0.0383347	chr4-154836534-154837660	nmSC
chr4-154855040-154856787...397226	7.80296	-2.81157	0.786357	-3.57544	0.000349641	0.0212468	chr4-154855040-154856787	nmSC
chr4-154960558-154961800...397245	7.18825	-2.10129	0.666796	-3.15133	0.0016253	0.030158	chr4-154960558-154961800	nmSC
chr4-154973880-154974810...397247	2.27568	-2.74683	0.697099	-3.94036	8.13577634830035e-05	0.0160245	chr4-154973880-154974810	nmSC
chr4-154981261-154982484...397249	2.93829	-2.84254	0.78782	-3.60811	0.000308437	0.0207553	chr4-154981261-154982484	nmSC
chr4-154996308-154997874...397251	3.54861	-2.50447	0.834011	-3.00292	0.00267403	0.034438	chr4-154996308-154997874	nmSC
chr4-155107596-155108308...397272	1.07211	-2.10368	0.776218	-2.71017	0.00672487	0.0455964	chr4-155107596-155108308	nmSC
chr4-155113716-155114814...397275	2.18092	-3.00077	0.742356	-4.04222	5.29466990658526e-05	0.0143522	chr4-155113716-155114814	nmSC
chr4-155150165-155152471...397284	15.6026	-1.00997	0.366412	-2.75638	0.00584448	0.0433917	chr4-155150165-155152471	nmSC
chr4-155163238-155164978...397287	6.5336	-1.73981	0.529122	-3.2881	0.00100866	0.0269962	chr4-155163238-155164978	nmSC
chr4-155189372-155190444...397293	3.11723	-2.32217	0.76405	-3.0393	0.00237131	0.0333494	chr4-155189372-155190444	nmSC
chr4-155197630-155198520...397295	2.00991	-2.02463	0.747963	-2.70686	0.00679227	0.0457312	chr4-155197630-155198520	nmSC
chr4-155207269-155209103...397297	3.35105	-2.42029	0.736606	-3.28573	0.00101718	0.0270517	chr4-155207269-155209103	nmSC
chr4-155213668-155214294...397299	1.9168	-1.87531	0.712959	-2.63031	0.0085306	0.0494192	chr4-155213668-155214294	nmSC
chr4-155343690-155346363...397331	7.53962	-2.09498	0.744009	-2.8158	0.00486554	0.0409009	chr4-155343690-155346363	nmSC
chr4-155382107-155383948...397336	1.77124	-2.15351	0.79402	-2.71216	0.00668466	0.0455007	chr4-155382107-155383948	nmSC
chr4-155388989-155391005...397337	1.86033	-2.83466	0.78048	-3.63194	0.000281298	0.0206025	chr4-155388989-155391005	nmSC
chr4-155397061-155398598...397338	1.91728	-2.87592	0.799529	-3.59701	0.000321891	0.020905	chr4-155397061-155398598	nmSC
chr4-155408600-155409906...397339	4.04113	-2.37791	0.832116	-2.85767	0.00426764	0.0393059	chr4-155408600-155409906	nmSC
chr4-155426201-155427666...397341	1.53286	-2.27892	0.783633	-2.90814	0.00363583	0.0374581	chr4-155426201-155427666	nmSC
chr4-155473024-155473786...397345	1.13269	-2.18231	0.73292	-2.97756	0.00290555	0.0351862	chr4-155473024-155473786	nmSC
chr4-155624081-155625293...397385	10.6659	-1.61034	0.49221	-3.27165	0.00106922	0.0274044	chr4-155624081-155625293	nmSC
chr4-155668513-155670212...397394	11.8321	-1.69894	0.451697	-3.76123	0.000169081	0.018698	chr4-155668513-155670212	nmSC
chr4-155704465-155705886...397398	12.6165	-1.23665	0.427607	-2.89203	0.00382761	0.0380645	chr4-155704465-155705886	nmSC
chr4-155721501-155722239...397401	1.70186	-2.04352	0.726753	-2.81185	0.00492579	0.0410788	chr4-155721501-155722239	nmSC
chr4-155769566-155770993...397409	11.0966	-1.34012	0.466291	-2.874	0.00405303	0.0386994	chr4-155769566-155770993	nmSC
chr4-155846604-155848242...397428	17.8433	-1.09423	0.378708	-2.88937	0.00386017	0.0381236	chr4-155846604-155848242	nmSC
chr4-155890876-155892940...397433	18.5061	-1.04449	0.386658	-2.70132	0.00690642	0.0460147	chr4-155890876-155892940	nmSC
chr4-155905640-155907650...397438	3.34759	-2.40808	0.78793	-3.05621	0.00224156	0.0327858	chr4-155905640-155907650	nmSC
chr4-155907916-155910151...397439	3.98292	-2.37726	0.733563	-3.2407	0.00119235	0.0280197	chr4-155907916-155910151	nmSC
chr4-155942965-155944723...397443	13.3278	-1.39786	0.431847	-3.23693	0.00120825	0.0280582	chr4-155942965-155944723	nmSC
chr4-155957380-155958400...397447	2.8787	-2.49704	0.909352	-2.74596	0.0060335	0.0438636	chr4-155957380-155958400	nmSC
chr4-155991877-155993784...397455	18.192	-1.3493	0.395467	-3.41191	0.000645099	0.0240901	chr4-155991877-155993784	nmSC
chr4-156015627-156016792...397461	1.83626	-2.44428	0.867387	-2.81798	0.00483269	0.0408133	chr4-156015627-156016792	nmSC
chr4-156030722-156032846...397463	8.51942	-1.31491	0.469593	-2.8001	0.00510872	0.0415505	chr4-156030722-156032846	nmSC
chr4-156076668-156078437...397469	4.10853	-2.71894	0.772233	-3.52087	0.000430126	0.0222271	chr4-156076668-156078437	nmSC
chr4-156092395-156094154...397472	1.61963	-2.36209	0.766997	-3.07966	0.0020724	0.0321238	chr4-156092395-156094154	nmSC
chr4-156184682-156186791...397483	3.79268	-1.81176	0.667559	-2.714	0.00664754	0.0454023	chr4-156184682-156186791	nmSC
chr4-156227566-156229102...397490	4.14814	-1.72111	0.640019	-2.68916	0.00716328	0.0465906	chr4-156227566-156229102	nmSC
chr4-156235433-156236437...397493	7.19171	-1.45759	0.553055	-2.63553	0.00840055	0.0491372	chr4-156235433-156236437	nmSC
chr4-156248925-156249938...397495	2.34096	-2.83352	0.845316	-3.35203	0.000802227	0.0254851	chr4-156248925-156249938	nmSC
chr4-156251000-156253345...397497	6.23666	-2.30834	0.756168	-3.05268	0.00226808	0.0328962	chr4-156251000-156253345	nmSC
chr4-156254471-156255735...397498	2.78343	-2.48326	0.789977	-3.14346	0.00166962	0.0303206	chr4-156254471-156255735	nmSC
chr5-3265147-3266081...397511	1.5015	-2.26366	0.861925	-2.62628	0.00863242	0.0496796	chr5-3265147-3266081	nmSC
chr5-3516376-3517386...397550	2.75813	-2.01599	0.750023	-2.6879	0.00719019	0.0466289	chr5-3516376-3517386	nmSC
chr5-3582467-3583878...397562	1.51056	-2.2391	0.84007	-2.66538	0.00769018	0.0478214	chr5-3582467-3583878	nmSC
chr5-3595619-3597012...397564	10.3906	-1.43496	0.482553	-2.97368	0.00294254	0.0353309	chr5-3595619-3597012	nmSC
chr5-3692815-3694600...397584	2.82964	-2.76234	0.923875	-2.98995	0.00279026	0.0348267	chr5-3692815-3694600	nmSC
chr5-3771509-3772555...397605	1.64898	-2.66459	0.796119	-3.34698	0.000816983	0.0256009	chr5-3771509-3772555	nmSC
chr5-3802120-3804092...397614	10.0757	-1.41965	0.472995	-3.00139	0.00268747	0.0344823	chr5-3802120-3804092	nmSC
chr5-3952981-3954669...397647	2.22723	-2.15028	0.798793	-2.69192	0.00710427	0.0464462	chr5-3952981-3954669	nmSC
chr5-4272872-4274047...397719	1.82292	-2.50183	0.876959	-2.85285	0.00433288	0.0394584	chr5-4272872-4274047	nmSC
chr5-4644845-4646215...397753	2.36591	-2.52438	0.947838	-2.6633	0.00773786	0.0479305	chr5-4644845-4646215	nmSC
chr5-4953657-4954914...397817	2.80663	-3.0485	0.944483	-3.22769	0.00124796	0.0283261	chr5-4953657-4954914	nmSC
chr5-5012733-5014106...397835	1.92019	-2.25939	0.811358	-2.7847	0.00535778	0.0422115	chr5-5012733-5014106	nmSC
chr5-5039998-5042208...397844	1.8737	-2.78721	0.847607	-3.28832	0.00100786	0.026984	chr5-5039998-5042208	nmSC
chr5-5124160-5126158...397862	2.00506	-2.63353	0.828187	-3.17987	0.00147339	0.0295874	chr5-5124160-5126158	nmSC
chr5-5573468-5574882...397955	1.66834	-2.6545	0.885555	-2.99755	0.00272159	0.0346287	chr5-5573468-5574882	nmSC
chr5-5681408-5683399...397969	3.88287	-2.60483	0.923058	-2.82195	0.00477321	0.0406774	chr5-5681408-5683399	nmSC
chr5-5692382-5694650...397970	6.55324	-1.62365	0.578607	-2.80614	0.00501393	0.0413034	chr5-5692382-5694650	nmSC
chr5-7344011-7345455...398029	2.38926	-2.25378	0.81398	-2.76883	0.00562573	0.0428972	chr5-7344011-7345455	nmSC
chr5-8074645-8076001...398062	3.44726	-3.63882	0.906524	-4.01403	5.96897383198862e-05	0.0148289	chr5-8074645-8076001	nmSC
chr5-8082670-8083889...398063	2.26707	-2.47654	0.918014	-2.69771	0.00698183	0.0461702	chr5-8082670-8083889	nmSC
chr5-8166720-8167815...398085	1.95548	-2.58569	0.961581	-2.689	0.00716671	0.0465914	chr5-8166720-8167815	nmSC
chr5-8622047-8623653...398178	8.52353	-2.73121	0.692455	-3.94425	8.00507144614899e-05	0.0158475	chr5-8622047-8623653	nmSC
chr5-8892144-8894497...398196	5.40031	-1.61915	0.613579	-2.63887	0.00831837	0.0489818	chr5-8892144-8894497	nmSC
chr5-9114010-9114996...398243	2.04432	-2.34465	0.818462	-2.8647	0.00417406	0.0390031	chr5-9114010-9114996	nmSC
chr5-9160829-9162623...398254	15.7199	-1.37443	0.427599	-3.21431	0.00130759	0.028695	chr5-9160829-9162623	nmSC
chr5-9265497-9267599...398269	6.31969	-2.74511	0.800163	-3.43069	0.000602037	0.0235952	chr5-9265497-9267599	nmSC
chr5-9366790-9368882...398293	2.33451	-2.80626	0.851902	-3.29411	0.000987331	0.0268668	chr5-9366790-9368882	nmSC
chr5-9427564-9429643...398314	5.45352	-3.08461	0.902676	-3.41718	0.000632727	0.02402	chr5-9427564-9429643	nmSC
chr5-9603362-9604817...398352	1.66463	-2.38023	0.881662	-2.69971	0.00694004	0.0461106	chr5-9603362-9604817	nmSC
chr5-9622309-9623549...398353	1.65353	-2.38005	0.824214	-2.88766	0.00388116	0.0381763	chr5-9622309-9623549	nmSC
chr5-9637873-9639343...398356	1.52438	-2.20176	0.840404	-2.61988	0.00879603	0.0499525	chr5-9637873-9639343	nmSC
chr5-9677536-9678841...398359	1.16343	-2.252	0.842409	-2.67329	0.00751114	0.0473981	chr5-9677536-9678841	nmSC
chr5-9724673-9726595...398365	3.11901	-2.30753	0.817315	-2.82331	0.00475309	0.0406275	chr5-9724673-9726595	nmSC
chr5-11952628-11954737...398412	3.23474	-2.93151	0.981929	-2.98546	0.00283155	0.034977	chr5-11952628-11954737	nmSC
chr5-12382956-12384879...398430	3.91562	-2.64166	0.774068	-3.4127	0.000643223	0.0240901	chr5-12382956-12384879	nmSC
chr5-14521074-14521849...398549	1.09597	-2.1102	0.750528	-2.81162	0.0049293	0.041091	chr5-14521074-14521849	nmSC
chr5-14539412-14540640...398553	1.66411	-2.05774	0.771095	-2.6686	0.00761685	0.0476629	chr5-14539412-14540640	nmSC
chr5-14582601-14583747...398563	2.02998	-2.92979	0.923912	-3.17107	0.00151877	0.0296844	chr5-14582601-14583747	nmSC
chr5-15933640-15936209...398666	9.76551	-1.99494	0.632043	-3.15633	0.00159768	0.0300337	chr5-15933640-15936209	nmSC
chr5-16039337-16040659...398701	1.8038	-2.76038	0.904684	-3.0512	0.00227925	0.0329611	chr5-16039337-16040659	nmSC
chr5-16086942-16088489...398714	2.40611	-2.83645	1.01701	-2.78902	0.00528684	0.0420275	chr5-16086942-16088489	nmSC
chr5-16176436-16178533...398744	2.36288	-2.84445	0.875873	-3.24756	0.001164	0.0279427	chr5-16176436-16178533	nmSC
chr5-16191135-16194095...398747	4.55587	-3.12976	0.889089	-3.52019	0.000431241	0.0222382	chr5-16191135-16194095	nmSC
chr5-16203021-16204575...398749	1.24253	-2.29237	0.781581	-2.93299	0.00335719	0.0365488	chr5-16203021-16204575	nmSC
chr5-16216172-16218631...398753	2.05636	-2.93242	0.817808	-3.5857	0.000336176	0.0210788	chr5-16216172-16218631	nmSC
chr5-16353069-16354943...398798	2.11052	-2.64946	0.876745	-3.02192	0.00251174	0.0338101	chr5-16353069-16354943	nmSC
chr5-16468672-16471000...398816	3.48024	-3.04405	0.92297	-3.2981	0.000973415	0.0267473	chr5-16468672-16471000	nmSC
chr5-16552626-16554272...398821	1.87354	-2.81533	0.801938	-3.51066	0.000447002	0.0224888	chr5-16552626-16554272	nmSC
chr5-17620068-17621057...398863	1.05258	-2.09057	0.779246	-2.68281	0.00730069	0.0468928	chr5-17620068-17621057	nmSC
chr5-18273861-18275035...398915	1.21005	-2.25046	0.843138	-2.66914	0.00760451	0.0476397	chr5-18273861-18275035	nmSC
chr5-18497827-18499769...398956	1.65917	-2.62848	0.864632	-3.04	0.00236576	0.0333287	chr5-18497827-18499769	nmSC
chr5-19504569-19505882...399008	1.3701	-2.05564	0.743691	-2.7641	0.00570795	0.0431018	chr5-19504569-19505882	nmSC
chr5-19831707-19832569...399041	1.06013	-1.98959	0.747702	-2.66094	0.00779218	0.0480499	chr5-19831707-19832569	nmSC
chr5-20362612-20363727...399086	1.11345	-2.14235	0.746599	-2.86948	0.00411153	0.0388435	chr5-20362612-20363727	nmSC
chr5-20498617-20499659...399106	1.87353	-2.85788	0.886354	-3.22431	0.00126275	0.028404	chr5-20498617-20499659	nmSC
chr5-20539783-20541468...399111	1.40188	-2.42907	0.870356	-2.79089	0.00525633	0.0419363	chr5-20539783-20541468	nmSC
chr5-20563030-20564585...399113	1.70886	-2.38855	0.895227	-2.6681	0.00762815	0.0476866	chr5-20563030-20564585	nmSC
chr5-20676192-20677379...399138	1.35289	-2.40589	0.838174	-2.87039	0.00409968	0.0388217	chr5-20676192-20677379	nmSC
chr5-20730885-20732165...399145	1.35658	-2.39051	0.786271	-3.04031	0.00236335	0.0333218	chr5-20730885-20732165	nmSC
chr5-20875083-20876210...399183	1.73934	-2.41696	0.887861	-2.72223	0.00648437	0.0450682	chr5-20875083-20876210	nmSC
chr5-20950747-20952199...399208	12.3585	-1.19013	0.432548	-2.75145	0.00593323	0.0436063	chr5-20950747-20952199	nmSC
chr5-20955454-20956150...399209	1.93814	-2.5893	0.91057	-2.8436	0.00446066	0.0397979	chr5-20955454-20956150	nmSC
chr5-20997692-20998748...399222	1.16163	-2.17668	0.797003	-2.73108	0.00631278	0.0445398	chr5-20997692-20998748	nmSC
chr5-21027520-21029277...399230	1.48836	-2.21878	0.794865	-2.79139	0.00524826	0.0419072	chr5-21027520-21029277	nmSC
chr5-21784512-21785514...399333	5.8427	-1.62102	0.527804	-3.07125	0.00213163	0.0324381	chr5-21784512-21785514	nmSC
chr5-21934817-21935754...399355	1.25125	-2.33545	0.851588	-2.74247	0.00609794	0.0440479	chr5-21934817-21935754	nmSC
chr5-22386270-22387586...399399	1.57808	-2.60012	0.91157	-2.85235	0.00433972	0.0394584	chr5-22386270-22387586	nmSC
chr5-22508049-22509230...399408	1.50625	-2.53755	0.92599	-2.74036	0.00613711	0.0441289	chr5-22508049-22509230	nmSC
chr5-22597102-22598408...399426	1.40799	-2.44863	0.926597	-2.64261	0.00822707	0.0488596	chr5-22597102-22598408	nmSC
chr5-22745480-22747697...399438	4.72368	-3.1793	0.887249	-3.58332	0.000339256	0.0210788	chr5-22745480-22747697	nmSC
chr5-23023440-23024914...399504	1.31021	-2.33909	0.818645	-2.85727	0.00427296	0.0393256	chr5-23023440-23024914	nmSC
chr5-23106716-23107908...399522	1.59919	-2.64049	0.850654	-3.10407	0.00190881	0.0314469	chr5-23106716-23107908	nmSC
chr5-23224479-23226173...399544	2.61673	-2.68531	0.822649	-3.26422	0.00109765	0.027587	chr5-23224479-23226173	nmSC
chr5-23392997-23395244...399570	4.56803	-1.85757	0.667173	-2.78424	0.00536532	0.0422173	chr5-23392997-23395244	nmSC
chr5-23405480-23406237...399576	2.07612	-2.64754	0.747492	-3.5419	0.000397258	0.0218973	chr5-23405480-23406237	nmSC
chr5-23407415-23408460...399577	3.00896	-2.25627	0.77947	-2.89461	0.00379626	0.0379593	chr5-23407415-23408460	nmSC
chr5-23418223-23419854...399581	9.15403	-1.91152	0.529853	-3.60764	0.000308997	0.0207553	chr5-23418223-23419854	nmSC
chr5-23432514-23435566...399583	46.3744	-0.917704	0.343267	-2.67344	0.00750777	0.0473981	chr5-23432514-23435566	nmSC
chr5-23458295-23459009...399589	1.37514	-2.28733	0.765795	-2.98686	0.00281855	0.0349389	chr5-23458295-23459009	nmSC
chr5-23507616-23508149...399607	1.3262	-2.0893	0.778198	-2.68479	0.00725759	0.0467651	chr5-23507616-23508149	nmSC
chr5-23510682-23511795...399609	1.97225	-2.8718	0.944283	-3.04125	0.00235601	0.0333002	chr5-23510682-23511795	nmSC
chr5-23514800-23515921...399610	2.24221	-2.44794	0.933699	-2.62177	0.00874748	0.049874	chr5-23514800-23515921	nmSC
chr5-23575789-23577290...399633	1.59901	-2.29049	0.860597	-2.66152	0.00777897	0.0480137	chr5-23575789-23577290	nmSC
chr5-23586494-23588034...399636	1.69216	-2.39749	0.820473	-2.92208	0.003477	0.0370032	chr5-23586494-23588034	nmSC
chr5-23674861-23676576...399660	8.62266	-2.16588	0.590257	-3.66939	0.000243127	0.020037	chr5-23674861-23676576	nmSC
chr5-23758346-23759257...399669	2.06538	-2.37286	0.801827	-2.95931	0.00308328	0.0358532	chr5-23758346-23759257	nmSC
chr5-23782868-23783966...399674	6.94654	-1.41014	0.511178	-2.75861	0.00580475	0.0433018	chr5-23782868-23783966	nmSC
chr5-23843580-23844807...399689	7.06869	-1.41188	0.504394	-2.79916	0.00512359	0.0415887	chr5-23843580-23844807	nmSC
chr5-23858152-23859227...399691	1.24256	-2.23557	0.760396	-2.94001	0.00328206	0.0363206	chr5-23858152-23859227	nmSC
chr5-23875295-23877129...399694	2.12316	-2.9922	0.835253	-3.58239	0.000340468	0.0210855	chr5-23875295-23877129	nmSC
chr5-24100092-24101991...399724	9.80843	-1.24281	0.440817	-2.81934	0.00481223	0.040766	chr5-24100092-24101991	nmSC
chr5-24164630-24166321...399740	6.9824	-1.84407	0.573239	-3.21692	0.00129573	0.0286108	chr5-24164630-24166321	nmSC
chr5-24172128-24173836...399743	2.5905	-2.67297	0.822568	-3.24955	0.00115589	0.0279415	chr5-24172128-24173836	nmSC
chr5-24181608-24182665...399745	1.63186	-2.69375	0.767049	-3.51184	0.000445012	0.0224396	chr5-24181608-24182665	nmSC
chr5-24360567-24361424...399778	2.66567	-2.07215	0.751598	-2.75699	0.00583365	0.0433591	chr5-24360567-24361424	nmSC
chr5-24367979-24368712...399780	1.13378	-2.21471	0.810257	-2.73334	0.00626964	0.044441	chr5-24367979-24368712	nmSC
chr5-24382976-24384125...399782	6.86565	-1.61085	0.554341	-2.90588	0.00366226	0.0375332	chr5-24382976-24384125	nmSC
chr5-24423198-24425605...399790	22.8788	-1.26093	0.370945	-3.39924	0.000675725	0.0242715	chr5-24423198-24425605	nmSC
chr5-24447568-24448263...399794	5.79089	-1.59147	0.592324	-2.68682	0.00721362	0.0466991	chr5-24447568-24448263	nmSC
chr5-24465104-24467017...399797	2.38261	-2.22523	0.837895	-2.65574	0.00791357	0.0482553	chr5-24465104-24467017	nmSC
chr5-24473986-24476192...399800	7.92034	-1.35349	0.501892	-2.69677	0.00700164	0.0461947	chr5-24473986-24476192	nmSC
chr5-24529987-24531260...399813	4.86455	-2.36701	0.767183	-3.08533	0.00203326	0.03196	chr5-24529987-24531260	nmSC
chr5-24540470-24541290...399816	1.28357	-2.26534	0.707934	-3.19993	0.00137459	0.0291019	chr5-24540470-24541290	nmSC
chr5-24586191-24588084...399826	7.54002	-1.46171	0.515647	-2.83471	0.00458677	0.0401726	chr5-24586191-24588084	nmSC
chr5-24706425-24707184...399848	1.79482	-2.15846	0.817617	-2.63994	0.00829199	0.0489405	chr5-24706425-24707184	nmSC
chr5-24724298-24726102...399851	3.9266	-2.25672	0.679665	-3.32034	0.000899072	0.02621	chr5-24724298-24726102	nmSC
chr5-24749676-24752404...399857	14.8738	-1.18244	0.396327	-2.9835	0.00284973	0.0350144	chr5-24749676-24752404	nmSC
chr5-24779883-24781497...399860	2.77056	-2.437	0.709198	-3.43627	0.000589787	0.0234943	chr5-24779883-24781497	nmSC
chr5-24792582-24794085...399861	1.60991	-2.62553	0.803899	-3.26599	0.00109082	0.0275461	chr5-24792582-24794085	nmSC
chr5-24893917-24895909...399889	2.87047	-2.49977	0.834104	-2.99695	0.00272697	0.0346287	chr5-24893917-24895909	nmSC
chr5-24900785-24901415...399891	1.19846	-2.20402	0.769178	-2.86543	0.00416448	0.0389979	chr5-24900785-24901415	nmSC
chr5-24907720-24909121...399893	10.9041	-2.37984	0.551231	-4.31733	1.57930924150077e-05	0.0124985	chr5-24907720-24909121	nmSC
chr5-24963956-24964906...399909	1.38335	-2.44759	0.850777	-2.87689	0.00401616	0.0385977	chr5-24963956-24964906	nmSC
chr5-24973176-24974299...399913	3.37083	-2.14521	0.811024	-2.64506	0.00816767	0.0487494	chr5-24973176-24974299	nmSC
chr5-24976383-24977154...399914	1.53041	-2.54609	0.862547	-2.95183	0.00315898	0.0360497	chr5-24976383-24977154	nmSC
chr5-24989658-24990989...399918	3.14706	-2.61271	0.929487	-2.81091	0.0049401	0.0411098	chr5-24989658-24990989	nmSC
chr5-25030928-25032045...399927	1.84657	-2.47462	0.857017	-2.88749	0.00388335	0.0381828	chr5-25030928-25032045	nmSC
chr5-25058098-25059964...399933	4.21879	-3.02568	0.86135	-3.51272	0.000443548	0.0224094	chr5-25058098-25059964	nmSC
chr5-25065870-25067912...399936	4.62784	-3.16658	0.785963	-4.02892	5.60329935795904e-05	0.0147153	chr5-25065870-25067912	nmSC
chr5-25080036-25082963...399939	4.87297	-1.95971	0.685551	-2.85859	0.00425529	0.0392666	chr5-25080036-25082963	nmSC
chr5-25099065-25101603...399943	9.64636	-1.99979	0.55891	-3.57801	0.000346215	0.0211943	chr5-25099065-25101603	nmSC
chr5-25155749-25157061...399953	1.48851	-2.24027	0.84228	-2.65976	0.00781956	0.0480705	chr5-25155749-25157061	nmSC
chr5-25314021-25315717...399983	1.74259	-2.12234	0.781244	-2.71662	0.00659526	0.0452853	chr5-25314021-25315717	nmSC
chr5-25400328-25401727...400008	1.51249	-2.54712	0.88869	-2.86615	0.00415494	0.0389653	chr5-25400328-25401727	nmSC
chr5-25497843-25500289...400038	32.9458	-1.20736	0.388459	-3.10806	0.00188319	0.0313292	chr5-25497843-25500289	nmSC
chr5-25519613-25520539...400042	1.57058	-2.57808	0.896567	-2.8755	0.0040339	0.0386596	chr5-25519613-25520539	nmSC
chr5-25528967-25530521...400043	18.5451	-1.31066	0.405615	-3.2313	0.00123228	0.028213	chr5-25528967-25530521	nmSC
chr5-25543970-25545373...400044	2.34393	-2.18726	0.775516	-2.82039	0.00479648	0.0407335	chr5-25543970-25545373	nmSC
chr5-25652402-25654930...400056	2.86784	-2.50477	0.861556	-2.90726	0.00364609	0.037499	chr5-25652402-25654930	nmSC
chr5-25800814-25802435...400090	2.51146	-2.89432	0.939913	-3.07935	0.00207452	0.0321238	chr5-25800814-25802435	nmSC
chr5-25828615-25830001...400098	2.59143	-2.66542	0.855196	-3.11674	0.00182865	0.0310451	chr5-25828615-25830001	nmSC
chr5-25858262-25859978...400107	4.56744	-4.00866	0.958343	-4.18291	2.8780554132571e-05	0.0128947	chr5-25858262-25859978	nmSC
chr5-26006814-26007689...400122	1.85213	-2.19891	0.833406	-2.63846	0.00832826	0.0490031	chr5-26006814-26007689	nmSC
chr5-26189308-26191133...400135	1.86197	-2.20756	0.78366	-2.81698	0.00484773	0.0408603	chr5-26189308-26191133	nmSC
chr5-26214163-26215826...400141	2.72994	-3.02445	0.931247	-3.24774	0.00116326	0.0279427	chr5-26214163-26215826	nmSC
chr5-26485082-26486388...400170	1.45917	-2.30386	0.723719	-3.18336	0.00145578	0.0294807	chr5-26485082-26486388	nmSC
chr5-26497085-26498937...400173	2.71414	-3.03811	0.853908	-3.55789	0.000373843	0.0215858	chr5-26497085-26498937	nmSC
chr5-26508597-26510818...400174	2.17279	-2.72209	0.859432	-3.16731	0.00153857	0.0297961	chr5-26508597-26510818	nmSC
chr5-26691291-26692461...400191	1.3607	-2.42246	0.849196	-2.85265	0.00433565	0.0394584	chr5-26691291-26692461	nmSC
chr5-26816995-26818736...400194	2.62666	-3.23708	0.923582	-3.50491	0.000456753	0.0225584	chr5-26816995-26818736	nmSC
chr5-26854385-26855666...400197	2.15008	-2.70946	0.90883	-2.98127	0.00287057	0.0350731	chr5-26854385-26855666	nmSC
chr5-26903739-26906190...400206	4.7206	-3.46262	0.938908	-3.68792	0.000226091	0.0197695	chr5-26903739-26906190	nmSC
chr5-26918537-26919517...400209	1.95285	-2.58563	0.864274	-2.99168	0.0027745	0.0348062	chr5-26918537-26919517	nmSC
chr5-26939660-26942102...400215	2.54206	-2.89885	0.924794	-3.13459	0.00172093	0.0304962	chr5-26939660-26942102	nmSC
chr5-26947822-26949475...400217	1.73223	-2.70038	0.834338	-3.23655	0.00120982	0.0280582	chr5-26947822-26949475	nmSC
chr5-26985885-26987535...400227	1.78577	-2.47749	0.825157	-3.00245	0.0026782	0.034454	chr5-26985885-26987535	nmSC
chr5-27048103-27050279...400244	4.10117	-2.14813	0.792354	-2.71108	0.00670654	0.0455393	chr5-27048103-27050279	nmSC
chr5-27059776-27060929...400247	1.30315	-2.35603	0.80258	-2.93557	0.0033294	0.0364548	chr5-27059776-27060929	nmSC
chr5-27068162-27069405...400249	1.9042	-2.53797	0.951129	-2.66838	0.00762183	0.0476674	chr5-27068162-27069405	nmSC
chr5-27074770-27075773...400250	1.51322	-2.24985	0.847695	-2.65408	0.00795258	0.0483379	chr5-27074770-27075773	nmSC
chr5-27100653-27101911...400258	1.4191	-2.15467	0.77836	-2.76822	0.00563636	0.0429011	chr5-27100653-27101911	nmSC
chr5-27160170-27161707...400275	3.37562	-2.72865	0.880625	-3.09853	0.00194482	0.0316639	chr5-27160170-27161707	nmSC
chr5-27183021-27184279...400281	1.34982	-2.40744	0.826498	-2.91282	0.00358181	0.0373307	chr5-27183021-27184279	nmSC
chr5-27190733-27192063...400282	2.00135	-2.92614	0.868386	-3.36964	0.000752677	0.0251281	chr5-27190733-27192063	nmSC
chr5-27261208-27263143...400309	2.88293	-3.39155	0.896172	-3.78448	0.000154029	0.0182945	chr5-27261208-27263143	nmSC
chr5-27311707-27312952...400325	2.23563	-2.75116	0.850948	-3.23306	0.00122473	0.028134	chr5-27311707-27312952	nmSC
chr5-27355818-27357049...400340	1.84795	-2.4881	0.942483	-2.63994	0.00829216	0.0489405	chr5-27355818-27357049	nmSC
chr5-27466165-27468002...400370	2.15815	-2.41336	0.85427	-2.82506	0.00472721	0.0405392	chr5-27466165-27468002	nmSC
chr5-27488664-27489575...400376	1.68614	-2.65843	0.924079	-2.87684	0.00401677	0.0385977	chr5-27488664-27489575	nmSC
chr5-27544724-27545574...400392	1.44957	-2.46829	0.82038	-3.00871	0.00262359	0.0342623	chr5-27544724-27545574	nmSC
chr5-27565113-27566771...400399	1.98321	-2.60629	0.904154	-2.88258	0.00394439	0.0383558	chr5-27565113-27566771	nmSC
chr5-27623585-27624461...400413	1.33265	-2.12169	0.801151	-2.6483	0.00808978	0.0485898	chr5-27623585-27624461	nmSC
chr5-27641755-27644131...400422	2.35227	-2.52719	0.777973	-3.24843	0.00116045	0.0279427	chr5-27641755-27644131	nmSC
chr5-27648997-27650409...400423	2.68433	-2.70728	0.928082	-2.91707	0.00353337	0.0371748	chr5-27648997-27650409	nmSC
chr5-27657622-27658227...400427	1.40672	-2.39316	0.812191	-2.94655	0.00321335	0.0362321	chr5-27657622-27658227	nmSC
chr5-27676932-27678029...400434	1.95535	-2.87728	0.903433	-3.18483	0.00144839	0.0294464	chr5-27676932-27678029	nmSC
chr5-27710705-27712309...400443	3.51198	-2.49272	0.876671	-2.8434	0.00446351	0.0398053	chr5-27710705-27712309	nmSC
chr5-27730529-27732806...400447	2.94106	-3.40991	0.928749	-3.67151	0.000241126	0.0200345	chr5-27730529-27732806	nmSC
chr5-27841357-27843182...400458	3.36844	-2.40995	0.892833	-2.69921	0.00695037	0.0461227	chr5-27841357-27843182	nmSC
chr5-27890848-27892166...400465	1.60381	-2.59511	0.820882	-3.16137	0.00157029	0.0299042	chr5-27890848-27892166	nmSC
chr5-28002269-28003644...400473	1.40367	-2.11476	0.763019	-2.77157	0.00557861	0.0427723	chr5-28002269-28003644	nmSC
chr5-28078882-28081140...400492	4.09862	-2.11635	0.696196	-3.03987	0.00236678	0.0333355	chr5-28078882-28081140	nmSC
chr5-28123067-28123593...400499	0.984632	-1.98876	0.730558	-2.72224	0.00648404	0.045068	chr5-28123067-28123593	nmSC
chr5-28165518-28167646...400509	3.91971	-1.81051	0.660474	-2.74122	0.0061211	0.0441071	chr5-28165518-28167646	nmSC
chr5-28316378-28317744...400535	9.87072	-1.18769	0.450558	-2.63605	0.00838766	0.0491161	chr5-28316378-28317744	nmSC
chr5-28386625-28388773...400559	2.55139	-2.05743	0.751234	-2.73873	0.00616767	0.0441999	chr5-28386625-28388773	nmSC
chr5-28400589-28401856...400562	2.06373	-2.07908	0.778574	-2.67037	0.00757669	0.0475477	chr5-28400589-28401856	nmSC
chr5-28414994-28416431...400566	3.08626	-3.16911	0.972645	-3.25824	0.00112107	0.0277799	chr5-28414994-28416431	nmSC
chr5-28477139-28479564...400576	4.44188	-3.66721	0.985014	-3.72301	0.000196864	0.0191042	chr5-28477139-28479564	nmSC
chr5-28520805-28523599...400579	4.4772	-2.81532	0.834705	-3.37283	0.000744002	0.0250524	chr5-28520805-28523599	nmSC
chr5-28529009-28531032...400580	1.6948	-2.08722	0.749741	-2.78392	0.00537069	0.0422231	chr5-28529009-28531032	nmSC
chr5-28611355-28612521...400588	1.36437	-2.1264	0.804988	-2.64153	0.00825335	0.0489012	chr5-28611355-28612521	nmSC
chr5-28689068-28690865...400602	2.3452	-2.51597	0.904024	-2.78307	0.00538464	0.0422726	chr5-28689068-28690865	nmSC
chr5-28837896-28839015...400625	2.65025	-2.67173	0.962484	-2.77587	0.00550539	0.0426109	chr5-28837896-28839015	nmSC
chr5-28884503-28885987...400631	1.3054	-2.34204	0.82627	-2.83447	0.00459018	0.0401773	chr5-28884503-28885987	nmSC
chr5-28915424-28916248...400634	1.43093	-2.47754	0.896832	-2.76255	0.00573525	0.043124	chr5-28915424-28916248	nmSC
chr5-28979936-28981575...400645	1.56959	-2.27523	0.835822	-2.72215	0.00648588	0.0450727	chr5-28979936-28981575	nmSC
chr5-29002443-29003818...400648	1.35982	-2.07389	0.771638	-2.68765	0.00719577	0.0466416	chr5-29002443-29003818	nmSC
chr5-29166113-29167698...400663	1.73616	-2.43712	0.894752	-2.7238	0.00645361	0.0449868	chr5-29166113-29167698	nmSC
chr5-29195133-29196636...400664	5.79537	-2.86654	0.881881	-3.25049	0.00115207	0.0279415	chr5-29195133-29196636	nmSC
chr5-29211282-29212792...400666	2.36331	-3.1271	0.919963	-3.39917	0.000675918	0.0242728	chr5-29211282-29212792	nmSC
chr5-29225826-29227886...400670	3.93547	-2.64816	0.869618	-3.04521	0.00232521	0.0331487	chr5-29225826-29227886	nmSC
chr5-29377196-29379167...400704	10.9887	-1.46711	0.482023	-3.04366	0.00233723	0.0332395	chr5-29377196-29379167	nmSC
chr5-29388106-29389818...400705	3.76124	-2.25248	0.796945	-2.82639	0.00470758	0.0404843	chr5-29388106-29389818	nmSC
chr5-29437656-29438811...400713	2.40287	-2.54953	0.966736	-2.63726	0.00835791	0.0490431	chr5-29437656-29438811	nmSC
chr5-29467605-29468506...400720	1.10466	-2.06885	0.782589	-2.6436	0.00820289	0.0488058	chr5-29467605-29468506	nmSC
chr5-29687646-29688672...400757	1.40798	-2.47534	0.817175	-3.02914	0.0024525	0.0336005	chr5-29687646-29688672	nmSC
chr5-29735073-29736693...400765	8.18383	-1.66475	0.510402	-3.26165	0.00110767	0.0276621	chr5-29735073-29736693	nmSC
chr5-29780079-29781700...400774	3.60234	-2.53043	0.78232	-3.23452	0.00121845	0.0280858	chr5-29780079-29781700	nmSC
chr5-30012527-30014055...400793	2.72165	-2.43564	0.803604	-3.0309	0.00243826	0.0335803	chr5-30012527-30014055	nmSC
chr5-30104317-30106046...400799	3.39015	-2.09459	0.733062	-2.85731	0.00427244	0.0393236	chr5-30104317-30106046	nmSC
chr5-30131817-30133288...400807	2.32622	-2.49007	0.862519	-2.88697	0.00388966	0.0382163	chr5-30131817-30133288	nmSC
chr5-30201399-30202759...400823	2.09623	-2.65099	0.844924	-3.13755	0.00170366	0.0304224	chr5-30201399-30202759	nmSC
chr5-30231820-30233465...400826	9.8879	-1.44286	0.520107	-2.77415	0.00553461	0.0426687	chr5-30231820-30233465	nmSC
chr5-30287177-30289687...400841	2.17276	-2.42954	0.815339	-2.9798	0.0028844	0.0351012	chr5-30287177-30289687	nmSC
chr5-30537190-30538443...400883	1.80409	-2.47134	0.933249	-2.6481	0.00809451	0.0485953	chr5-30537190-30538443	nmSC
chr5-30577404-30578636...400889	1.80495	-2.43838	0.821461	-2.96835	0.00299407	0.0355132	chr5-30577404-30578636	nmSC
chr5-30580757-30582319...400890	1.8042	-2.48302	0.790191	-3.14231	0.00167623	0.0303206	chr5-30580757-30582319	nmSC
chr5-30880682-30881501...400966	1.22925	-2.23902	0.765871	-2.9235	0.0034612	0.0369348	chr5-30880682-30881501	nmSC
chr5-30887372-30889682...400967	25.646	-1.10242	0.393867	-2.79896	0.00512669	0.0415964	chr5-30887372-30889682	nmSC
chr5-30907171-30908750...400970	11.0346	-1.59944	0.43602	-3.66828	0.000244189	0.0200847	chr5-30907171-30908750	nmSC
chr5-30944701-30946141...400980	4.49505	-2.04404	0.710453	-2.8771	0.00401346	0.0385972	chr5-30944701-30946141	nmSC
chr5-30981957-30983015...400987	1.25109	-2.33143	0.814496	-2.86242	0.00420422	0.0391106	chr5-30981957-30983015	nmSC
chr5-31054062-31055515...400997	7.69345	-1.46386	0.522857	-2.79973	0.00511451	0.0415701	chr5-31054062-31055515	nmSC
chr5-31082460-31083652...401000	2.04254	-2.34733	0.768278	-3.05532	0.00224824	0.0328114	chr5-31082460-31083652	nmSC
chr5-31094850-31095752...401003	1.46922	-2.06575	0.709043	-2.91343	0.00357477	0.0372944	chr5-31094850-31095752	nmSC
chr5-31136953-31139295...401007	3.15658	-2.94599	0.770762	-3.82217	0.000132281	0.0177757	chr5-31136953-31139295	nmSC
chr5-31192441-31193871...401019	13.9818	-1.42989	0.444882	-3.21409	0.0013086	0.0286952	chr5-31192441-31193871	nmSC
chr5-31201511-31202985...401021	16.4464	-1.39531	0.39051	-3.57306	0.00035284	0.0213423	chr5-31201511-31202985	nmSC
chr5-31219821-31221742...401023	12.2743	-1.6852	0.449099	-3.75241	0.000175143	0.0187138	chr5-31219821-31221742	nmSC
chr5-31240427-31241876...401024	16.0118	-1.62058	0.431573	-3.75505	0.000173307	0.018698	chr5-31240427-31241876	nmSC
chr5-31250438-31252752...401025	6.28317	-1.99204	0.595295	-3.34631	0.000818956	0.0256188	chr5-31250438-31252752	nmSC
chr5-31253946-31255195...401026	2.82833	-2.48229	0.787616	-3.15165	0.00162348	0.0301551	chr5-31253946-31255195	nmSC
chr5-31264827-31266849...401028	3.08323	-2.32567	0.850238	-2.73532	0.00623202	0.0443288	chr5-31264827-31266849	nmSC
chr5-31294700-31296224...401035	5.80017	-1.58772	0.561394	-2.82818	0.00468136	0.0404307	chr5-31294700-31296224	nmSC
chr5-31481628-31482896...401048	1.23756	-2.28694	0.769574	-2.9717	0.00296159	0.0354102	chr5-31481628-31482896	nmSC
chr5-31570069-31572054...401064	4.65156	-3.12187	0.829975	-3.7614	0.000168964	0.018698	chr5-31570069-31572054	nmSC
chr5-31587706-31588377...401068	1.67954	-2.66698	0.886844	-3.00727	0.00263607	0.0343063	chr5-31587706-31588377	nmSC
chr5-31589537-31590600...401069	1.72627	-2.45608	0.852524	-2.88094	0.00396485	0.0384183	chr5-31589537-31590600	nmSC
chr5-31595800-31597876...401070	5.18541	-2.24747	0.709057	-3.16965	0.00152621	0.029725	chr5-31595800-31597876	nmSC
chr5-31697146-31698941...401090	13.8069	-1.22372	0.402687	-3.03888	0.0023746	0.033358	chr5-31697146-31698941	nmSC
chr5-31732681-31734167...401099	1.47487	-2.21329	0.770456	-2.8727	0.00406983	0.0387345	chr5-31732681-31734167	nmSC
chr5-31982084-31983340...401155	1.39604	-2.11052	0.7435	-2.83863	0.00453082	0.0399912	chr5-31982084-31983340	nmSC
chr5-32080210-32081547...401178	1.43024	-2.15453	0.797133	-2.70285	0.00687482	0.045945	chr5-32080210-32081547	nmSC
chr5-32112165-32113525...401185	1.83872	-2.79262	0.834102	-3.34806	0.0008138	0.0255988	chr5-32112165-32113525	nmSC
chr5-32120693-32121914...401188	1.96239	-1.98913	0.750453	-2.65057	0.0080355	0.0484826	chr5-32120693-32121914	nmSC
chr5-32132843-32136683...401189	31.8714	-1.34849	0.374256	-3.60314	0.000314401	0.0207736	chr5-32132843-32136683	nmSC
chr5-32610473-32611964...401256	6.04387	-2.41889	0.667595	-3.62329	0.000290881	0.0206555	chr5-32610473-32611964	nmSC
chr5-32707842-32708860...401264	1.99481	-2.60187	0.971895	-2.67711	0.00742607	0.0472039	chr5-32707842-32708860	nmSC
chr5-32713524-32714570...401266	12.489	-1.20291	0.438438	-2.74362	0.00607652	0.0439771	chr5-32713524-32714570	nmSC
chr5-32721138-32722727...401268	1.87454	-2.51297	0.747084	-3.3637	0.00076904	0.0252546	chr5-32721138-32722727	nmSC
chr5-32727290-32730183...401269	3.12448	-2.61259	0.810174	-3.22473	0.00126092	0.0283808	chr5-32727290-32730183	nmSC
chr5-32745828-32747009...401274	4.66991	-1.38968	0.508196	-2.73453	0.00624687	0.0443722	chr5-32745828-32747009	nmSC
chr5-32747482-32748087...401275	2.03337	-1.9959	0.739979	-2.69725	0.00699156	0.0461853	chr5-32747482-32748087	nmSC
chr5-32760472-32762195...401278	2.52651	-2.27539	0.792997	-2.86936	0.00411309	0.0388435	chr5-32760472-32762195	nmSC
chr5-32807705-32809384...401287	1.86333	-2.4922	0.730814	-3.41017	0.000649228	0.0241121	chr5-32807705-32809384	nmSC
chr5-32863301-32864775...401303	8.254	-1.65681	0.538216	-3.07835	0.00208152	0.0321368	chr5-32863301-32864775	nmSC
chr5-32958653-32960140...401332	1.50068	-2.53875	0.816622	-3.10884	0.00187823	0.0313119	chr5-32958653-32960140	nmSC
chr5-32989775-32991597...401341	3.16194	-2.65469	0.836673	-3.17291	0.00150921	0.0296496	chr5-32989775-32991597	nmSC
chr5-32996436-32999229...401342	5.66395	-2.15481	0.758833	-2.83964	0.0045165	0.0399592	chr5-32996436-32999229	nmSC
chr5-33005195-33007018...401343	6.24259	-2.11223	0.766681	-2.75504	0.00586857	0.0434439	chr5-33005195-33007018	nmSC
chr5-33010256-33012155...401344	6.50894	-2.35166	0.863919	-2.72209	0.00648705	0.0450739	chr5-33010256-33012155	nmSC
chr5-33028756-33032649...401348	6.40397	-2.34314	0.738001	-3.17498	0.00149849	0.0296225	chr5-33028756-33032649	nmSC
chr5-33033091-33033964...401349	2.29079	-2.83042	0.784837	-3.60638	0.000310503	0.0207553	chr5-33033091-33033964	nmSC
chr5-33247712-33248309...401378	1.62834	-2.40578	0.873252	-2.75497	0.00586978	0.0434445	chr5-33247712-33248309	nmSC
chr5-33256756-33257604...401383	1.54702	-2.59283	0.850857	-3.04732	0.00230891	0.033085	chr5-33256756-33257604	nmSC
chr5-33273507-33275450...401386	27.1339	-1.24258	0.389876	-3.18711	0.00143705	0.0294345	chr5-33273507-33275450	nmSC
chr5-33334790-33336764...401394	12.5433	-1.72668	0.456048	-3.78619	0.000152973	0.0182945	chr5-33334790-33336764	nmSC
chr5-33358226-33358804...401404	1.13463	-2.21084	0.798942	-2.76721	0.00565377	0.0429376	chr5-33358226-33358804	nmSC
chr5-33377759-33379194...401408	14.9963	-1.13095	0.397178	-2.84746	0.00440693	0.0396443	chr5-33377759-33379194	nmSC
chr5-33442807-33444581...401417	2.63478	-2.06823	0.763297	-2.70961	0.00673633	0.0456302	chr5-33442807-33444581	nmSC
chr5-33480598-33481768...401422	1.32179	-2.05683	0.735509	-2.79648	0.00516634	0.041682	chr5-33480598-33481768	nmSC
chr5-33501396-33503207...401425	3.11532	-3.21747	0.818211	-3.93232	8.41282427846889e-05	0.0161002	chr5-33501396-33503207	nmSC
chr5-33526376-33529276...401428	2.41737	-2.251	0.806309	-2.79173	0.00524273	0.0418917	chr5-33526376-33529276	nmSC
chr5-33534490-33535771...401429	1.76687	-2.44279	0.763096	-3.20116	0.00136876	0.029087	chr5-33534490-33535771	nmSC
chr5-33628930-33630855...401447	18.0692	-1.57297	0.400718	-3.92538	8.65944108559105e-05	0.0162713	chr5-33628930-33630855	nmSC
chr5-33638585-33639190...401449	1.2453	-2.24817	0.735179	-3.05799	0.00222828	0.0327736	chr5-33638585-33639190	nmSC
chr5-33651657-33653019...401451	15.1391	-1.15977	0.381387	-3.04093	0.00235852	0.0333002	chr5-33651657-33653019	nmSC
chr5-33657291-33658884...401452	17.471	-1.34011	0.425891	-3.14661	0.00165174	0.0302598	chr5-33657291-33658884	nmSC
chr5-33688616-33690333...401459	5.03082	-2.55594	0.787485	-3.2457	0.00117162	0.0280023	chr5-33688616-33690333	nmSC
chr5-33721455-33723603...401466	5.75872	-3.09528	0.736372	-4.20342	2.62909975250373e-05	0.0128483	chr5-33721455-33723603	nmSC
chr5-33735468-33735923...401469	1.10191	-2.01859	0.721847	-2.79643	0.00516709	0.041682	chr5-33735468-33735923	nmSC
chr5-33781938-33783560...401482	8.88695	-1.76991	0.534996	-3.30827	0.00093874	0.0264534	chr5-33781938-33783560	nmSC
chr5-33819202-33821628...401483	19.8303	-1.23995	0.451446	-2.74662	0.00602131	0.0438452	chr5-33819202-33821628	nmSC
chr5-33953559-33955254...401517	2.4753	-2.61562	0.814695	-3.21055	0.0013248	0.0288141	chr5-33953559-33955254	nmSC
chr5-34021467-34022472...401528	1.37467	-2.44626	0.773297	-3.16341	0.0015593	0.0298486	chr5-34021467-34022472	nmSC
chr5-34186767-34188524...401550	25.6938	-1.04036	0.379523	-2.74122	0.00612113	0.0441071	chr5-34186767-34188524	nmSC
chr5-34194642-34196276...401551	2.86627	-2.21301	0.844897	-2.61927	0.00881184	0.0499784	chr5-34194642-34196276	nmSC
chr5-34203255-34204111...401553	1.57214	-2.31449	0.855896	-2.70417	0.00684744	0.0458644	chr5-34203255-34204111	nmSC
chr5-34251691-34253112...401567	3.09081	-2.29692	0.831748	-2.76156	0.00575268	0.0431558	chr5-34251691-34253112	nmSC
chr5-34266015-34267845...401569	2.26011	-2.49105	0.840113	-2.96514	0.00302545	0.0356005	chr5-34266015-34267845	nmSC
chr5-34299289-34299629...401583	1.19866	-2.28434	0.760611	-3.00329	0.00267078	0.0344288	chr5-34299289-34299629	nmSC
chr5-34407573-34409343...401602	2.32962	-2.50404	0.835658	-2.99649	0.00273111	0.034637	chr5-34407573-34409343	nmSC
chr5-34456904-34457726...401617	1.19513	-2.25489	0.76928	-2.93117	0.00337686	0.0366369	chr5-34456904-34457726	nmSC
chr5-34597394-34598790...401648	2.19519	-2.41546	0.81624	-2.95925	0.00308389	0.035856	chr5-34597394-34598790	nmSC
chr5-34613303-34613936...401654	1.29026	-2.36162	0.885987	-2.66552	0.00768688	0.0478199	chr5-34613303-34613936	nmSC
chr5-34619215-34620759...401656	1.83881	-2.53671	0.838784	-3.02427	0.00249236	0.0337325	chr5-34619215-34620759	nmSC
chr5-34659643-34661209...401665	15.6057	-1.36008	0.427071	-3.18467	0.00144919	0.029448	chr5-34659643-34661209	nmSC
chr5-34760847-34762827...401673	13.824	-1.62167	0.460389	-3.52239	0.000427675	0.0222218	chr5-34760847-34762827	nmSC
chr5-34862873-34864719...401699	1.91441	-2.20999	0.794497	-2.78162	0.0054089	0.0423431	chr5-34862873-34864719	nmSC
chr5-34901470-34903300...401712	2.56714	-2.63689	0.853887	-3.0881	0.0020144	0.0319298	chr5-34901470-34903300	nmSC
chr5-34915062-34916360...401714	3.66441	-2.24171	0.798827	-2.80625	0.00501218	0.0412977	chr5-34915062-34916360	nmSC
chr5-34918830-34919803...401716	2.35591	-2.55944	0.812026	-3.15191	0.00162204	0.0301549	chr5-34918830-34919803	nmSC
chr5-34930361-34932697...401717	4.85676	-2.12018	0.742469	-2.85559	0.00429576	0.0393794	chr5-34930361-34932697	nmSC
chr5-34954504-34957520...401721	5.16146	-1.86163	0.63919	-2.91248	0.00358573	0.0373314	chr5-34954504-34957520	nmSC
chr5-34976425-34977636...401725	1.79387	-2.42879	0.728699	-3.33304	0.000859011	0.025852	chr5-34976425-34977636	nmSC
chr5-35004401-35005354...401736	1.1484	-2.18641	0.829431	-2.63604	0.00838798	0.0491162	chr5-35004401-35005354	nmSC
chr5-35024818-35025591...401740	1.81244	-2.12461	0.77139	-2.75426	0.00588247	0.0434824	chr5-35024818-35025591	nmSC
chr5-35042661-35043640...401747	3.50446	-1.90649	0.661512	-2.88202	0.00395136	0.0383803	chr5-35042661-35043640	nmSC
chr5-35056284-35058469...401751	5.95558	-2.23973	0.620503	-3.60954	0.000306737	0.0207261	chr5-35056284-35058469	nmSC
chr5-35068176-35069517...401754	1.43633	-2.15794	0.816123	-2.64414	0.00818993	0.0487846	chr5-35068176-35069517	nmSC
chr5-35073165-35075004...401755	2.52909	-2.31663	0.773524	-2.9949	0.00274534	0.0347009	chr5-35073165-35075004	nmSC
chr5-35117176-35119050...401767	2.03474	-2.65154	0.854743	-3.10215	0.00192123	0.031541	chr5-35117176-35119050	nmSC
chr5-35157994-35159329...401773	2.01862	-2.92206	0.873023	-3.34705	0.000816751	0.0255988	chr5-35157994-35159329	nmSC
chr5-35186030-35187051...401778	1.96891	-2.30486	0.855515	-2.69413	0.00705733	0.0463364	chr5-35186030-35187051	nmSC
chr5-35236481-35238307...401792	2.38964	-2.58122	0.802079	-3.21817	0.00129012	0.0285768	chr5-35236481-35238307	nmSC
chr5-35304483-35306472...401805	2.35074	-2.53714	0.823658	-3.08033	0.0020677	0.0321113	chr5-35304483-35306472	nmSC
chr5-35313207-35314695...401807	3.34741	-2.3713	0.74049	-3.20234	0.00136316	0.0290643	chr5-35313207-35314695	nmSC
chr5-35320306-35321592...401809	3.25875	-2.35442	0.743283	-3.1676	0.00153704	0.0297961	chr5-35320306-35321592	nmSC
chr5-35331657-35332746...401811	1.33153	-2.3592	0.820251	-2.87619	0.00402512	0.0386086	chr5-35331657-35332746	nmSC
chr5-35334140-35335429...401812	1.55558	-2.53628	0.841692	-3.01331	0.00258413	0.0340674	chr5-35334140-35335429	nmSC
chr5-35388193-35389633...401824	2.55439	-2.962	0.832411	-3.55833	0.000373219	0.0215858	chr5-35388193-35389633	nmSC
chr5-35391664-35392541...401825	1.36495	-2.38005	0.8766	-2.71509	0.00662578	0.0453472	chr5-35391664-35392541	nmSC
chr5-35397055-35398422...401827	2.13495	-2.38717	0.793125	-3.00983	0.00261394	0.0342133	chr5-35397055-35398422	nmSC
chr5-35523704-35524675...401851	1.58683	-2.3062	0.822381	-2.8043	0.00504263	0.0413839	chr5-35523704-35524675	nmSC
chr5-35524948-35526256...401852	2.25389	-2.7568	0.826807	-3.33427	0.00085523	0.025852	chr5-35524948-35526256	nmSC
chr5-35536969-35538622...401855	1.42662	-2.42506	0.793356	-3.05671	0.00223784	0.0327783	chr5-35536969-35538622	nmSC
chr5-35551446-35554134...401858	3.97977	-2.06749	0.720927	-2.86782	0.00413304	0.0389086	chr5-35551446-35554134	nmSC
chr5-35558105-35560032...401859	3.0753	-3.48172	0.783738	-4.44246	8.8935588348543e-06	0.0112847	chr5-35558105-35560032	nmSC
chr5-35594547-35596280...401863	4.01337	-1.65423	0.620587	-2.66559	0.00768544	0.0478167	chr5-35594547-35596280	nmSC
chr5-35601666-35602765...401864	1.64402	-2.64896	0.755025	-3.50843	0.000450755	0.0225226	chr5-35601666-35602765	nmSC
chr5-35607859-35608476...401867	1.91328	-2.28994	0.787237	-2.90883	0.00362782	0.0374346	chr5-35607859-35608476	nmSC
chr5-35616959-35618148...401869	3.15108	-2.51502	0.71896	-3.49814	0.000468513	0.0226484	chr5-35616959-35618148	nmSC
chr5-35624399-35625553...401870	2.37308	-2.18104	0.809194	-2.69532	0.00703202	0.0462795	chr5-35624399-35625553	nmSC
chr5-35663776-35664836...401878	1.7585	-2.42777	0.839033	-2.89354	0.00380931	0.0379832	chr5-35663776-35664836	nmSC
chr5-35678964-35679702...401883	2.29008	-2.05452	0.72589	-2.83035	0.00464974	0.0403417	chr5-35678964-35679702	nmSC
chr5-35680786-35681517...401885	1.88113	-2.06156	0.705286	-2.92301	0.00346664	0.0369531	chr5-35680786-35681517	nmSC
chr5-35699951-35701586...401889	3.39104	-2.71868	0.738935	-3.67919	0.000233978	0.0199088	chr5-35699951-35701586	nmSC
chr5-35710298-35711358...401890	1.87197	-2.55741	0.78267	-3.26754	0.00108485	0.0275094	chr5-35710298-35711358	nmSC
chr5-35713482-35714455...401891	2.93951	-2.53877	0.76821	-3.30479	0.000950468	0.026532	chr5-35713482-35714455	nmSC
chr5-35755389-35755881...401903	2.25925	-2.78965	0.812407	-3.43381	0.000595167	0.0235292	chr5-35755389-35755881	nmSC
chr5-35756796-35758812...401904	11.57	-1.62553	0.54142	-3.00235	0.00267902	0.0344555	chr5-35756796-35758812	nmSC
chr5-35770803-35771358...401907	1.59407	-2.62038	0.791535	-3.3105	0.000931299	0.0264297	chr5-35770803-35771358	nmSC
chr5-35772974-35774714...401908	3.75873	-2.86734	0.804191	-3.5655	0.00036317	0.0214624	chr5-35772974-35774714	nmSC
chr5-35794715-35796108...401912	2.7828	-2.75969	0.769835	-3.58478	0.000337357	0.0210788	chr5-35794715-35796108	nmSC
chr5-35802762-35804076...401913	1.48769	-1.91723	0.730655	-2.62398	0.00869081	0.0497831	chr5-35802762-35804076	nmSC
chr5-35813656-35815357...401915	2.15745	-2.99955	0.822477	-3.64697	0.000265349	0.0204122	chr5-35813656-35815357	nmSC
chr5-35855790-35857020...401922	2.21303	-2.76084	0.783266	-3.52478	0.000423834	0.0221563	chr5-35855790-35857020	nmSC
chr5-35907639-35909745...401933	5.44926	-1.61353	0.560631	-2.87806	0.00400134	0.0385374	chr5-35907639-35909745	nmSC
chr5-35970610-35974517...401956	9.63899	-2.09596	0.558677	-3.75164	0.00017568	0.0187401	chr5-35970610-35974517	nmSC
chr5-35989924-35992446...401959	4.65265	-3.15192	0.878231	-3.58894	0.000332027	0.0210424	chr5-35989924-35992446	nmSC
chr5-36006276-36008153...401961	2.81689	-2.49687	0.781365	-3.19552	0.00139579	0.0292179	chr5-36006276-36008153	nmSC
chr5-36017809-36019214...401962	1.69893	-2.36111	0.847632	-2.78554	0.00534381	0.0421909	chr5-36017809-36019214	nmSC
chr5-36067215-36068538...401970	1.8224	-2.17234	0.774445	-2.80503	0.00503121	0.0413627	chr5-36067215-36068538	nmSC
chr5-36074931-36076209...401972	2.36029	-2.81884	0.907788	-3.10518	0.00190164	0.031388	chr5-36074931-36076209	nmSC
chr5-36384094-36385442...402027	1.67835	-1.97252	0.751368	-2.62524	0.00865881	0.0497414	chr5-36384094-36385442	nmSC
chr5-36483324-36485030...402046	20.2143	-1.18374	0.404616	-2.9256	0.00343793	0.0368542	chr5-36483324-36485030	nmSC
chr5-36566956-36568360...402071	1.75747	-2.14147	0.807244	-2.65281	0.00798247	0.0483827	chr5-36566956-36568360	nmSC
chr5-36594979-36595619...402077	1.18094	-2.26294	0.852683	-2.65391	0.00795654	0.0483445	chr5-36594979-36595619	nmSC
chr5-36711801-36713951...402098	5.4471	-3.09304	0.798381	-3.87414	0.000107002	0.016924	chr5-36711801-36713951	nmSC
chr5-36722243-36723283...402099	1.79542	-2.17724	0.780656	-2.78899	0.00528732	0.0420275	chr5-36722243-36723283	nmSC
chr5-36813713-36814889...402116	1.79702	-2.46442	0.806339	-3.0563	0.00224084	0.0327858	chr5-36813713-36814889	nmSC
chr5-36844049-36845176...402121	2.36086	-2.83806	0.877825	-3.23306	0.0012247	0.028134	chr5-36844049-36845176	nmSC
chr5-36848765-36850401...402123	2.64592	-2.65489	0.879198	-3.01967	0.00253046	0.0338712	chr5-36848765-36850401	nmSC
chr5-36863733-36864959...402126	2.56341	-2.35149	0.888253	-2.64732	0.00811329	0.0486374	chr5-36863733-36864959	nmSC
chr5-36868115-36870480...402127	8.87279	-3.20212	0.830283	-3.85666	0.000114946	0.0171378	chr5-36868115-36870480	nmSC
chr5-36882779-36883934...402129	2.65665	-2.70982	0.839843	-3.22658	0.0012528	0.0283359	chr5-36882779-36883934	nmSC
chr5-36886885-36887652...402132	1.56925	-2.60688	0.846417	-3.0799	0.0020707	0.0321238	chr5-36886885-36887652	nmSC
chr5-36899583-36900739...402138	3.9603	-3.21767	0.848821	-3.79075	0.000150193	0.018226	chr5-36899583-36900739	nmSC
chr5-36904671-36905855...402139	2.87452	-2.51557	0.856136	-2.93828	0.00330035	0.0363779	chr5-36904671-36905855	nmSC
chr5-36944716-36946747...402150	4.42144	-3.38687	0.889176	-3.809	0.000139531	0.0177803	chr5-36944716-36946747	nmSC
chr5-36977188-36979507...402158	4.00284	-2.36309	0.814942	-2.8997	0.00373514	0.0377668	chr5-36977188-36979507	nmSC
chr5-36988339-36989639...402161	8.95935	-1.77347	0.516394	-3.43433	0.000594028	0.0235137	chr5-36988339-36989639	nmSC
chr5-36996637-36997842...402162	1.29372	-2.36256	0.815657	-2.89652	0.00377332	0.037896	chr5-36996637-36997842	nmSC
chr5-37010342-37011514...402166	2.2388	-3.05605	0.960206	-3.1827	0.0014591	0.0294873	chr5-37010342-37011514	nmSC
chr5-37015050-37016668...402167	3.80854	-2.58857	0.91593	-2.82616	0.00471098	0.040486	chr5-37015050-37016668	nmSC
chr5-37027869-37030080...402169	8.36604	-2.23503	0.707641	-3.15842	0.00158627	0.0299623	chr5-37027869-37030080	nmSC
chr5-37040772-37041996...402172	3.64862	-2.79519	1.01614	-2.7508	0.00594502	0.0436451	chr5-37040772-37041996	nmSC
chr5-37046843-37047802...402173	2.0096	-2.87539	1.01309	-2.83822	0.00453653	0.040008	chr5-37046843-37047802	nmSC
chr5-37066779-37068082...402180	2.5017	-2.89825	0.887801	-3.26452	0.00109649	0.027587	chr5-37066779-37068082	nmSC
chr5-37075998-37078993...402183	4.23848	-2.42203	0.918351	-2.63737	0.00835509	0.049042	chr5-37075998-37078993	nmSC
chr5-37084117-37085582...402185	1.68648	-2.35445	0.895323	-2.62972	0.00854544	0.0494394	chr5-37084117-37085582	nmSC
chr5-37153467-37154988...402210	2.38175	-2.52769	0.890093	-2.8398	0.00451415	0.0399512	chr5-37153467-37154988	nmSC
chr5-37195803-37197687...402223	6.25905	-2.98184	0.92435	-3.22588	0.00125587	0.0283478	chr5-37195803-37197687	nmSC
chr5-37225317-37226196...402231	2.03823	-2.6284	0.923068	-2.84746	0.0044069	0.0396443	chr5-37225317-37226196	nmSC
chr5-37245562-37246883...402236	4.73084	-3.186	0.915308	-3.48079	0.000499929	0.0229192	chr5-37245562-37246883	nmSC
chr5-37257459-37258346...402240	1.49705	-2.52112	0.891178	-2.82898	0.00466967	0.0403748	chr5-37257459-37258346	nmSC
chr5-37288010-37289536...402248	2.69208	-2.41846	0.889606	-2.71858	0.00655637	0.0452223	chr5-37288010-37289536	nmSC
chr5-37336466-37338770...402259	6.00915	-1.68211	0.555464	-3.0283	0.00245937	0.0336251	chr5-37336466-37338770	nmSC
chr5-37699611-37700887...402296	1.55308	-2.57895	0.871776	-2.95827	0.00309368	0.0358831	chr5-37699611-37700887	nmSC
chr5-37716665-37718044...402298	2.28406	-2.18595	0.771722	-2.83257	0.00461761	0.0402591	chr5-37716665-37718044	nmSC
chr5-37720400-37721445...402299	1.48661	-2.51693	0.901502	-2.79193	0.00523947	0.0418874	chr5-37720400-37721445	nmSC
chr5-37761887-37762720...402304	1.35458	-2.39468	0.861141	-2.78083	0.00542207	0.042373	chr5-37761887-37762720	nmSC
chr5-37792427-37793806...402311	1.73375	-2.4072	0.826712	-2.91177	0.00359383	0.0373352	chr5-37792427-37793806	nmSC
chr5-37804714-37805981...402313	1.77232	-2.14222	0.812351	-2.63706	0.00836282	0.0490484	chr5-37804714-37805981	nmSC
chr5-37822931-37824836...402319	5.12167	-1.46397	0.546423	-2.67919	0.00737999	0.0470729	chr5-37822931-37824836	nmSC
chr5-37879506-37880575...402331	1.14925	-2.21424	0.788011	-2.80991	0.00495553	0.0411389	chr5-37879506-37880575	nmSC
chr5-37893088-37895555...402333	4.13917	-2.14221	0.8179	-2.61916	0.00881457	0.0499811	chr5-37893088-37895555	nmSC
chr5-37916359-37918753...402336	2.93666	-3.11288	0.914861	-3.40257	0.000667564	0.0242381	chr5-37916359-37918753	nmSC
chr5-37972828-37973769...402346	1.19488	-2.23141	0.789062	-2.82793	0.00468502	0.0404442	chr5-37972828-37973769	nmSC
chr5-38005274-38007833...402352	3.3115	-2.6726	0.861436	-3.10249	0.001919	0.0315344	chr5-38005274-38007833	nmSC
chr5-38038435-38040038...402356	5.16072	-2.46046	0.717973	-3.42695	0.000610396	0.0237259	chr5-38038435-38040038	nmSC
chr5-38062503-38063558...402362	1.07128	-2.10792	0.771512	-2.73219	0.00629148	0.0444903	chr5-38062503-38063558	nmSC
chr5-38116240-38117940...402374	2.83836	-2.79079	0.803684	-3.4725	0.000515635	0.0229426	chr5-38116240-38117940	nmSC
chr5-38134742-38137430...402377	3.07751	-2.56306	0.788341	-3.25121	0.00114915	0.0279415	chr5-38134742-38137430	nmSC
chr5-38142410-38144315...402378	3.42033	-2.44336	0.823276	-2.96785	0.00299891	0.0355167	chr5-38142410-38144315	nmSC
chr5-38158490-38160466...402382	5.03583	-1.97661	0.685156	-2.88491	0.0039153	0.0382887	chr5-38158490-38160466	nmSC
chr5-38196982-38198122...402392	2.61829	-2.36882	0.792404	-2.98941	0.00279518	0.0348377	chr5-38196982-38198122	nmSC
chr5-38255628-38256250...402404	1.14647	-2.17478	0.818064	-2.65845	0.00785016	0.0481312	chr5-38255628-38256250	nmSC
chr5-38257792-38258841...402405	1.80036	-2.4545	0.797115	-3.07924	0.00207533	0.0321238	chr5-38257792-38258841	nmSC
chr5-38273375-38275059...402407	3.0596	-2.89953	0.81911	-3.53986	0.000400342	0.0219572	chr5-38273375-38275059	nmSC
chr5-38276069-38276780...402408	1.38574	-2.46863	0.793425	-3.11136	0.00186226	0.0312224	chr5-38276069-38276780	nmSC
chr5-38277004-38278137...402409	2.7471	-2.70386	0.785428	-3.44253	0.000576295	0.0234495	chr5-38277004-38278137	nmSC
chr5-38358992-38360137...402421	1.51049	-2.24028	0.843878	-2.65474	0.00793696	0.0482901	chr5-38358992-38360137	nmSC
chr5-38403437-38405520...402431	3.12658	-2.57038	0.78711	-3.26558	0.00109238	0.0275684	chr5-38403437-38405520	nmSC
chr5-38469329-38471400...402445	3.79064	-2.01152	0.697903	-2.88224	0.00394859	0.0383746	chr5-38469329-38471400	nmSC
chr5-38479035-38481337...402447	8.82865	-1.40163	0.500249	-2.80186	0.00508094	0.0414747	chr5-38479035-38481337	nmSC
chr5-38504157-38505810...402450	2.70294	-2.57604	0.714853	-3.60359	0.00031385	0.0207553	chr5-38504157-38505810	nmSC
chr5-38516027-38516738...402452	1.53505	-2.19591	0.802518	-2.73628	0.00621388	0.0442695	chr5-38516027-38516738	nmSC
chr5-38529717-38530242...402454	1.32662	-2.09793	0.772379	-2.71619	0.00660384	0.0453106	chr5-38529717-38530242	nmSC
chr5-38728215-38730185...402490	2.61101	-2.97722	0.849593	-3.50429	0.000457826	0.0225741	chr5-38728215-38730185	nmSC
chr5-38753732-38754820...402495	1.05838	-2.04293	0.72731	-2.80888	0.00497134	0.041169	chr5-38753732-38754820	nmSC
chr5-38785860-38787123...402504	1.4059	-2.47577	0.85534	-2.89449	0.00379778	0.0379593	chr5-38785860-38787123	nmSC
chr5-39098761-39100581...402522	1.61905	-2.63863	0.846937	-3.11549	0.00183638	0.0311109	chr5-39098761-39100581	nmSC
chr5-39214823-39215671...402533	0.988193	-1.92104	0.720624	-2.6658	0.00768052	0.047812	chr5-39214823-39215671	nmSC
chr5-39437668-39438568...402548	1.51684	-2.19122	0.76075	-2.88034	0.00397246	0.0384385	chr5-39437668-39438568	nmSC
chr5-39643074-39645407...402562	9.26699	-1.61544	0.491494	-3.2868	0.00101332	0.0270365	chr5-39643074-39645407	nmSC
chr5-39714392-39716041...402573	2.60612	-2.68159	0.76279	-3.51551	0.000438916	0.0223454	chr5-39714392-39716041	nmSC
chr5-39803372-39805154...402580	2.6817	-2.37942	0.764042	-3.11425	0.00184416	0.031128	chr5-39803372-39805154	nmSC
chr5-39836735-39837780...402581	1.26019	-2.31488	0.810401	-2.85646	0.00428399	0.0393512	chr5-39836735-39837780	nmSC
chr5-41556241-41557692...402672	2.33254	-2.23229	0.822769	-2.71314	0.00666486	0.0454458	chr5-41556241-41557692	nmSC
chr5-41562217-41564591...402673	2.47262	-2.30368	0.846359	-2.72187	0.0064914	0.0450781	chr5-41562217-41564591	nmSC
chr5-41665765-41667943...402694	2.49797	-2.92429	0.850153	-3.43973	0.000582305	0.0234533	chr5-41665765-41667943	nmSC
chr5-41781151-41782109...402714	1.35637	-2.39462	0.84471	-2.83484	0.00458481	0.0401623	chr5-41781151-41782109	nmSC
chr5-41790336-41791557...402715	1.53605	-2.56717	0.886865	-2.89465	0.00379579	0.0379593	chr5-41790336-41791557	nmSC
chr5-41816207-41817567...402723	1.87822	-2.53907	0.759832	-3.34161	0.000832926	0.0256754	chr5-41816207-41817567	nmSC
chr5-41843605-41845255...402729	7.87887	-1.40484	0.520567	-2.69868	0.00696157	0.0461391	chr5-41843605-41845255	nmSC
chr5-41946971-41948833...402738	1.57917	-2.31718	0.86934	-2.66545	0.00768861	0.0478211	chr5-41946971-41948833	nmSC
chr5-42449488-42450932...402766	3.43937	-3.02778	0.944698	-3.20503	0.0013505	0.0289977	chr5-42449488-42450932	nmSC
chr5-42655326-42657844...402777	2.07473	-2.36104	0.803767	-2.93747	0.00330905	0.036386	chr5-42655326-42657844	nmSC
chr5-42776095-42778220...402783	2.24792	-2.76216	0.861197	-3.20735	0.00133965	0.0289207	chr5-42776095-42778220	nmSC
chr5-43047881-43049542...402804	1.85096	-2.20455	0.779704	-2.82742	0.00469248	0.0404487	chr5-43047881-43049542	nmSC
chr5-43087855-43090107...402811	3.35308	-3.3183	0.81626	-4.06525	4.79810143211182e-05	0.0139718	chr5-43087855-43090107	nmSC
chr5-43093803-43095095...402812	2.15299	-2.70673	0.857831	-3.15531	0.00160325	0.030073	chr5-43093803-43095095	nmSC
chr5-43111643-43112527...402818	1.44263	-2.20382	0.80214	-2.74743	0.00600648	0.0438272	chr5-43111643-43112527	nmSC
chr5-43152062-43153001...402828	2.45648	-2.41377	0.834031	-2.89411	0.00380239	0.0379611	chr5-43152062-43153001	nmSC
chr5-43257562-43259333...402840	2.37212	-2.8565	0.818403	-3.49034	0.000482415	0.0227496	chr5-43257562-43259333	nmSC
chr5-43457622-43458537...402878	2.30771	-2.50769	0.941439	-2.66367	0.00772927	0.0479012	chr5-43457622-43458537	nmSC
chr5-43468906-43471312...402880	2.57585	-2.94425	0.848012	-3.47194	0.000516718	0.0229426	chr5-43468906-43471312	nmSC
chr5-43516665-43518315...402890	2.66374	-2.40386	0.750682	-3.20223	0.00136367	0.0290643	chr5-43516665-43518315	nmSC
chr5-43548649-43551419...402898	2.798	-2.41501	0.876317	-2.75587	0.00585364	0.0434058	chr5-43548649-43551419	nmSC
chr5-43633709-43635472...402912	2.22284	-2.43615	0.75545	-3.22477	0.00126074	0.0283808	chr5-43633709-43635472	nmSC
chr5-43781407-43782944...402941	14.8415	-1.1621	0.413118	-2.813	0.00490817	0.0410192	chr5-43781407-43782944	nmSC
chr5-43807528-43808798...402942	3.2149	-2.36428	0.826633	-2.86013	0.00423468	0.0392112	chr5-43807528-43808798	nmSC
chr5-43837393-43838593...402946	2.07535	-2.34531	0.799332	-2.93409	0.00334527	0.036521	chr5-43837393-43838593	nmSC
chr5-43841229-43842166...402947	2.7177	-2.10996	0.714115	-2.95465	0.00313023	0.0359903	chr5-43841229-43842166	nmSC
chr5-43845799-43846675...402948	1.68607	-2.40018	0.729496	-3.29019	0.00100119	0.0269432	chr5-43845799-43846675	nmSC
chr5-44027205-44029827...402972	3.22149	-3.5509	0.877504	-4.0466	5.19674306213371e-05	0.0143009	chr5-44027205-44029827	nmSC
chr5-44100245-44102018...402977	3.69204	-3.35626	0.7573	-4.43188	9.34170911131301e-06	0.0113816	chr5-44100245-44102018	nmSC
chr5-44163935-44165127...402987	2.04104	-2.64259	0.897193	-2.9454	0.00322542	0.0362507	chr5-44163935-44165127	nmSC
chr5-44187383-44188491...402993	1.46516	-2.23923	0.849108	-2.63715	0.00836048	0.0490431	chr5-44187383-44188491	nmSC
chr5-44208401-44210017...402997	1.79678	-2.13968	0.791492	-2.70335	0.00686447	0.0459256	chr5-44208401-44210017	nmSC
chr5-44216937-44217893...402999	1.70692	-2.70363	0.934523	-2.89306	0.00381514	0.0380096	chr5-44216937-44217893	nmSC
chr5-44225979-44227565...403001	13.512	-1.70295	0.431834	-3.94352	8.02958244323939e-05	0.0158758	chr5-44225979-44227565	nmSC
chr5-44283722-44285191...403015	1.73849	-2.39429	0.857217	-2.7931	0.00522059	0.0418053	chr5-44283722-44285191	nmSC
chr5-44303910-44306507...403017	2.91716	-2.1918	0.835454	-2.62348	0.00870367	0.0497925	chr5-44303910-44306507	nmSC
chr5-44414030-44415489...403029	2.89749	-3.10621	0.835486	-3.71785	0.000200926	0.0191421	chr5-44414030-44415489	nmSC
chr5-44427083-44428019...403032	1.71415	-2.6958	0.887616	-3.03713	0.00238844	0.033418	chr5-44427083-44428019	nmSC
chr5-44445954-44447284...403034	1.41391	-2.39364	0.873895	-2.73905	0.00616169	0.0441971	chr5-44445954-44447284	nmSC
chr5-44592642-44595391...403073	5.10684	-1.827	0.677879	-2.69518	0.00703511	0.046284	chr5-44592642-44595391	nmSC
chr5-44667455-44668885...403099	1.69635	-2.37846	0.87616	-2.71464	0.00663474	0.0453736	chr5-44667455-44668885	nmSC
chr5-44673583-44674513...403102	1.385	-2.43934	0.891836	-2.73518	0.00623457	0.0443376	chr5-44673583-44674513	nmSC
chr5-44687369-44689502...403106	5.39988	-3.66534	0.876727	-4.18071	2.90604174131008e-05	0.0128947	chr5-44687369-44689502	nmSC
chr5-44693232-44694375...403107	3.39419	-2.42631	0.891945	-2.72024	0.00652339	0.0451525	chr5-44693232-44694375	nmSC
chr5-44722332-44723417...403118	1.67278	-2.68546	0.857879	-3.13034	0.00174602	0.0306392	chr5-44722332-44723417	nmSC
chr5-44726669-44729134...403119	3.45437	-3.34594	0.767203	-4.36122	1.29341834894374e-05	0.0124282	chr5-44726669-44729134	nmSC
chr5-44734197-44735953...403121	1.64026	-2.65874	0.82602	-3.21874	0.00128756	0.0285607	chr5-44734197-44735953	nmSC
chr5-44746861-44748031...403123	1.797	-2.73705	1.0353	-2.64372	0.00820013	0.0488058	chr5-44746861-44748031	nmSC
chr5-44784169-44785958...403132	2.28829	-2.19934	0.785349	-2.80046	0.00510304	0.0415392	chr5-44784169-44785958	nmSC
chr5-44790922-44792076...403134	1.76602	-2.45395	0.80211	-3.05938	0.00221799	0.0327723	chr5-44790922-44792076	nmSC
chr5-44797866-44800198...403136	6.05855	-3.83408	0.782186	-4.90175	9.49878554624132e-07	0.00712751	chr5-44797866-44800198	nmSC
chr5-44876403-44878614...403147	3.62662	-3.68908	0.851316	-4.33339	1.46830913743099e-05	0.0124282	chr5-44876403-44878614	nmSC
chr5-45219125-45221247...403196	2.11408	-2.4126	0.789295	-3.05665	0.00223825	0.0327783	chr5-45219125-45221247	nmSC
chr5-45277710-45279238...403198	2.51901	-2.91346	0.792561	-3.676	0.000236916	0.0199573	chr5-45277710-45279238	nmSC
chr5-45419758-45420823...403212	1.77303	-2.44529	0.753083	-3.24703	0.00116615	0.0279571	chr5-45419758-45420823	nmSC
chr5-45472235-45474551...403221	2.89171	-2.21408	0.833455	-2.6565	0.00789555	0.0482087	chr5-45472235-45474551	nmSC
chr5-45493015-45494166...403225	9.09311	-1.23204	0.465448	-2.64699	0.00812121	0.0486534	chr5-45493015-45494166	nmSC
chr5-45527234-45527994...403229	1.18889	-2.25358	0.824801	-2.73227	0.00628996	0.0444881	chr5-45527234-45527994	nmSC
chr5-45558549-45560305...403235	2.69639	-2.41927	0.869593	-2.78207	0.00540129	0.042318	chr5-45558549-45560305	nmSC
chr5-45595270-45596459...403243	2.29069	-3.10105	0.886869	-3.49663	0.000471175	0.0226872	chr5-45595270-45596459	nmSC
chr5-45598980-45599732...403244	1.39613	-2.44123	0.911083	-2.67948	0.00737371	0.0470657	chr5-45598980-45599732	nmSC
chr5-45736996-45738347...403257	1.584	-2.27112	0.799049	-2.84228	0.00447916	0.0398552	chr5-45736996-45738347	nmSC
chr5-45855674-45858254...403279	16.9652	-1.29273	0.379261	-3.40855	0.000653085	0.0241629	chr5-45855674-45858254	nmSC
chr5-46045278-46046088...403289	1.30496	-2.40987	0.844628	-2.85317	0.00432853	0.0394584	chr5-46045278-46046088	nmSC
chr5-46150090-46151493...403302	1.48745	-2.49609	0.895099	-2.78862	0.0052933	0.0420503	chr5-46150090-46151493	nmSC
chr5-46181959-46183455...403309	2.54724	-2.62462	0.953114	-2.75373	0.00589204	0.0435138	chr5-46181959-46183455	nmSC
chr5-46844785-46846077...403348	1.49152	-2.55393	0.893209	-2.85927	0.00424616	0.0392355	chr5-46844785-46846077	nmSC
chr5-47508124-47509938...403367	2.00927	-2.60111	0.917994	-2.83347	0.00460461	0.0402102	chr5-47508124-47509938	nmSC
chr5-47982819-47986551...403382	8.29602	-1.52648	0.555124	-2.7498	0.00596308	0.0436995	chr5-47982819-47986551	nmSC
chr5-48083998-48085278...403395	1.63874	-2.64012	0.827306	-3.19123	0.0014167	0.029309	chr5-48083998-48085278	nmSC
chr5-48277411-48279114...403421	3.3673	-2.70706	0.957513	-2.82718	0.00469607	0.0404586	chr5-48277411-48279114	nmSC
chr5-48635741-48637381...403517	1.88733	-2.52985	0.889446	-2.8443	0.00445095	0.0397777	chr5-48635741-48637381	nmSC
chr5-48650337-48652368...403519	1.9264	-2.56163	0.824456	-3.10705	0.00188965	0.0313292	chr5-48650337-48652368	nmSC
chr5-48663213-48664151...403523	1.50072	-2.23929	0.846181	-2.64635	0.00813661	0.0486801	chr5-48663213-48664151	nmSC
chr5-48697193-48698751...403534	2.59561	-2.65634	0.922066	-2.88086	0.00396588	0.0384183	chr5-48697193-48698751	nmSC
chr5-48747652-48749005...403550	1.90233	-2.1935	0.775183	-2.82965	0.0046599	0.0403573	chr5-48747652-48749005	nmSC
chr5-48877569-48879215...403586	2.07222	-2.35052	0.883939	-2.65914	0.00783411	0.0480933	chr5-48877569-48879215	nmSC
chr5-48888189-48890447...403588	2.82037	-3.06383	0.924761	-3.31311	0.000922656	0.0264212	chr5-48888189-48890447	nmSC
chr5-48896731-48899015...403589	1.78767	-2.72984	0.811213	-3.36513	0.000765063	0.0252055	chr5-48896731-48899015	nmSC
chr5-49202495-49204028...403647	1.39112	-2.42021	0.830277	-2.91494	0.00355759	0.037239	chr5-49202495-49204028	nmSC
chr5-49216191-49217670...403650	1.35484	-2.37736	0.900026	-2.64144	0.00825548	0.0489012	chr5-49216191-49217670	nmSC
chr5-49336241-49338632...403680	2.74454	-2.71742	0.915164	-2.96932	0.00298456	0.035492	chr5-49336241-49338632	nmSC
chr5-49349099-49351153...403683	3.23716	-2.36129	0.887394	-2.66093	0.00779259	0.0480499	chr5-49349099-49351153	nmSC
chr5-49449577-49452087...403698	2.21373	-2.44658	0.87247	-2.8042	0.00504414	0.0413897	chr5-49449577-49452087	nmSC
chr5-49523927-49525592...403709	2.88168	-2.49674	0.868564	-2.87456	0.00404594	0.0386858	chr5-49523927-49525592	nmSC
chr5-49632733-49634291...403716	1.8775	-2.81834	0.901216	-3.12726	0.00176443	0.0307233	chr5-49632733-49634291	nmSC
chr5-49848064-49849205...403730	2.65401	-3.28885	0.914987	-3.59442	0.000325111	0.020955	chr5-49848064-49849205	nmSC
chr5-49961320-49962553...403750	2.41999	-2.89214	0.838683	-3.44843	0.000563865	0.0233133	chr5-49961320-49962553	nmSC
chr5-50032164-50032940...403764	1.21317	-2.28535	0.8422	-2.71355	0.00665674	0.0454182	chr5-50032164-50032940	nmSC
chr5-50033793-50035607...403765	4.1125	-2.15426	0.796413	-2.70495	0.00683145	0.0458226	chr5-50033793-50035607	nmSC
chr5-50042220-50043824...403766	2.79002	-3.05876	0.892843	-3.42587	0.000612836	0.0237613	chr5-50042220-50043824	nmSC
chr5-51035818-51037262...403820	1.66396	-2.68341	0.823443	-3.25876	0.001119	0.027766	chr5-51035818-51037262	nmSC
chr5-51205115-51206778...403832	1.68785	-2.38267	0.853673	-2.79108	0.00525324	0.0419263	chr5-51205115-51206778	nmSC
chr5-51567506-51568807...403870	2.25516	-2.41959	0.83094	-2.91188	0.00359266	0.0373332	chr5-51567506-51568807	nmSC
chr5-51686584-51688513...403891	2.42948	-2.24936	0.852527	-2.63847	0.00832823	0.0490031	chr5-51686584-51688513	nmSC
chr5-51756423-51758080...403905	1.71654	-2.39061	0.876495	-2.72747	0.0063822	0.0447619	chr5-51756423-51758080	nmSC
chr5-51777176-51778389...403910	1.74402	-2.42259	0.847023	-2.86013	0.00423474	0.0392112	chr5-51777176-51778389	nmSC
chr5-51848887-51850304...403924	1.85298	-2.49587	0.928434	-2.68826	0.00718257	0.0466065	chr5-51848887-51850304	nmSC
chr5-51866064-51867776...403928	1.97338	-2.29663	0.829982	-2.76708	0.00565611	0.0429401	chr5-51866064-51867776	nmSC
chr5-51984669-51986025...403960	1.82149	-2.48135	0.931533	-2.66373	0.007728	0.0478971	chr5-51984669-51986025	nmSC
chr5-51995357-51996571...403962	2.11789	-2.97814	0.916214	-3.25049	0.00115207	0.0279415	chr5-51995357-51996571	nmSC
chr5-52114676-52116650...403989	7.95886	-1.52034	0.57971	-2.6226	0.00872628	0.0498385	chr5-52114676-52116650	nmSC
chr5-52219876-52221255...404013	3.78695	-2.87027	0.928261	-3.0921	0.00198749	0.0318079	chr5-52219876-52221255	nmSC
chr5-52470441-52471965...404054	6.48198	-2.34502	0.717266	-3.26939	0.00107781	0.0274354	chr5-52470441-52471965	nmSC
chr5-52475896-52477214...404055	4.38831	-2.79074	0.76134	-3.66556	0.000246795	0.0201158	chr5-52475896-52477214	nmSC
chr5-52522930-52524966...404065	2.27607	-2.79849	0.821263	-3.40754	0.000655512	0.024175	chr5-52522930-52524966	nmSC
chr5-52533696-52534597...404067	1.23095	-2.32745	0.81355	-2.86086	0.00422499	0.0391725	chr5-52533696-52534597	nmSC
chr5-52565290-52566729...404074	2.87928	-2.50467	0.812836	-3.0814	0.00206031	0.0320924	chr5-52565290-52566729	nmSC
chr5-52586286-52588302...404076	2.34218	-2.79764	0.816696	-3.42556	0.000613535	0.0237731	chr5-52586286-52588302	nmSC
chr5-52758699-52760101...404111	2.00969	-2.60383	0.939861	-2.77044	0.00559799	0.0428173	chr5-52758699-52760101	nmSC
chr5-52805377-52807969...404119	3.84834	-2.89307	0.858024	-3.37178	0.000746835	0.0250625	chr5-52805377-52807969	nmSC
chr5-52833002-52834952...404123	12.8265	-1.505	0.458188	-3.28467	0.00102101	0.0271074	chr5-52833002-52834952	nmSC
chr5-52870202-52872481...404131	4.27903	-2.76696	0.82194	-3.36637	0.00076164	0.0251871	chr5-52870202-52872481	nmSC
chr5-52903909-52905595...404139	1.3535	-2.34808	0.818835	-2.86759	0.00413614	0.0389219	chr5-52903909-52905595	nmSC
chr5-53048015-53049771...404171	2.33342	-2.50185	0.822424	-3.04205	0.00234976	0.0333002	chr5-53048015-53049771	nmSC
chr5-53103461-53106340...404177	4.951	-2.39266	0.843251	-2.83742	0.00454794	0.0400586	chr5-53103461-53106340	nmSC
chr5-53112258-53113296...404179	2.19681	-2.44688	0.874922	-2.79668	0.00516299	0.041682	chr5-53112258-53113296	nmSC
chr5-53200028-53201811...404199	2.37494	-2.53831	0.849318	-2.98864	0.00280223	0.0348577	chr5-53200028-53201811	nmSC
chr5-53202533-53203315...404200	1.87278	-2.79718	0.942245	-2.96863	0.00299132	0.0355057	chr5-53202533-53203315	nmSC
chr5-53208872-53210899...404201	4.81024	-2.90559	0.89697	-3.23934	0.00119806	0.0280197	chr5-53208872-53210899	nmSC
chr5-53212787-53214481...404202	4.45633	-2.02641	0.747976	-2.70918	0.00674489	0.0456452	chr5-53212787-53214481	nmSC
chr5-53238791-53241419...404208	4.94465	-2.93126	0.963408	-3.04259	0.0023455	0.0332833	chr5-53238791-53241419	nmSC
chr5-53266789-53268847...404211	8.74757	-1.66959	0.527267	-3.16649	0.00154288	0.0297961	chr5-53266789-53268847	nmSC
chr5-53274140-53276818...404212	4.37594	-2.49156	0.860678	-2.89487	0.0037931	0.0379563	chr5-53274140-53276818	nmSC
chr5-53325355-53326836...404224	2.58061	-2.66422	0.830624	-3.20749	0.00133898	0.0289207	chr5-53325355-53326836	nmSC
chr5-53354724-53355516...404231	1.75388	-2.14133	0.787697	-2.71846	0.00655856	0.0452223	chr5-53354724-53355516	nmSC
chr5-53466011-53467132...404249	1.50931	-2.53247	0.821524	-3.08264	0.00205173	0.0320725	chr5-53466011-53467132	nmSC
chr5-53490428-53491333...404257	1.36362	-2.44313	0.83187	-2.93691	0.00331495	0.0364164	chr5-53490428-53491333	nmSC
chr5-53509191-53510137...404263	1.34393	-2.10368	0.759913	-2.76832	0.00563464	0.0429011	chr5-53509191-53510137	nmSC
chr5-53588785-53591482...404269	26.794	-1.58359	0.372391	-4.25249	2.11410249391533e-05	0.0126808	chr5-53588785-53591482	nmSC
chr5-53620273-53621881...404275	2.27518	-2.78127	0.850631	-3.26965	0.0010768	0.0274354	chr5-53620273-53621881	nmSC
chr5-53685794-53687207...404295	2.49478	-2.59354	0.938505	-2.76348	0.00571893	0.0431027	chr5-53685794-53687207	nmSC
chr5-53716060-53717158...404301	2.62724	-2.65695	0.984638	-2.69841	0.00696724	0.046149	chr5-53716060-53717158	nmSC
chr5-53724699-53726910...404302	2.97211	-2.53292	0.901377	-2.81006	0.00495321	0.0411299	chr5-53724699-53726910	nmSC
chr5-53920693-53923576...404346	3.43031	-3.05564	0.762818	-4.00573	6.18271707664844e-05	0.0148315	chr5-53920693-53923576	nmSC
chr5-54049264-54050343...404375	1.33997	-2.40435	0.767738	-3.13174	0.00173774	0.0305724	chr5-54049264-54050343	nmSC
chr5-54088191-54089468...404385	1.64034	-2.35397	0.787027	-2.99097	0.00278092	0.0348267	chr5-54088191-54089468	nmSC
chr5-54154460-54155617...404402	1.81928	-2.16989	0.786284	-2.75968	0.00578589	0.0432492	chr5-54154460-54155617	nmSC
chr5-54194549-54195925...404410	3.36635	-3.29885	0.925696	-3.56364	0.000365741	0.0214624	chr5-54194549-54195925	nmSC
chr5-54200025-54201657...404411	2.73194	-2.41993	0.920952	-2.62764	0.00859799	0.0496049	chr5-54200025-54201657	nmSC
chr5-54225763-54227045...404413	2.9367	-2.5232	0.929636	-2.71418	0.0066441	0.0453977	chr5-54225763-54227045	nmSC
chr5-54279142-54281426...404421	2.63516	-2.68317	0.872862	-3.07399	0.00211218	0.0322886	chr5-54279142-54281426	nmSC
chr5-54347700-54350130...404429	2.02169	-2.61749	0.872571	-2.99974	0.0027021	0.0345628	chr5-54347700-54350130	nmSC
chr5-55106354-55107908...404468	1.71177	-2.43308	0.848406	-2.86782	0.0041331	0.0389086	chr5-55106354-55107908	nmSC
chr5-56440130-56441313...404501	2.18231	-2.715	0.990055	-2.74227	0.00610162	0.0440537	chr5-56440130-56441313	nmSC
chr5-57756961-57757862...404545	1.33418	-2.0711	0.743442	-2.78583	0.00533909	0.0421856	chr5-57756961-57757862	nmSC
chr5-57840434-57842085...404558	3.66237	-2.81306	1.00277	-2.8053	0.00502703	0.0413555	chr5-57840434-57842085	nmSC
chr5-58893206-58894385...404597	1.2559	-2.34311	0.857789	-2.73157	0.00630334	0.0445178	chr5-58893206-58894385	nmSC
chr5-62747800-62748832...404677	1.46273	-2.52649	0.872048	-2.89719	0.00376522	0.0378577	chr5-62747800-62748832	nmSC
chr5-62765049-62766756...404681	5.91225	-1.48648	0.540124	-2.75211	0.00592129	0.0435855	chr5-62765049-62766756	nmSC
chr5-62937766-62939525...404692	1.50762	-2.2591	0.796623	-2.83585	0.00457043	0.0401002	chr5-62937766-62939525	nmSC
chr5-63623120-63624316...404732	1.57718	-2.31737	0.865804	-2.67655	0.00743835	0.0472232	chr5-63623120-63624316	nmSC
chr5-63648004-63651001...404736	7.42382	-2.53188	0.787805	-3.21384	0.00130974	0.0287003	chr5-63648004-63651001	nmSC
chr5-63709482-63711718...404755	3.86226	-3.79055	0.914872	-4.14326	3.42402208465676e-05	0.0130259	chr5-63709482-63711718	nmSC
chr5-63743094-63744121...404766	1.97907	-2.88355	0.975078	-2.95725	0.00310397	0.0359141	chr5-63743094-63744121	nmSC
chr5-63766739-63768635...404772	3.09686	-2.61754	0.806607	-3.24512	0.00117399	0.0280023	chr5-63766739-63768635	nmSC
chr5-63804238-63805412...404782	1.22821	-2.26677	0.835314	-2.71368	0.00665414	0.0454182	chr5-63804238-63805412	nmSC
chr5-63860885-63862475...404794	2.78389	-2.14794	0.761542	-2.82051	0.00479467	0.0407312	chr5-63860885-63862475	nmSC
chr5-63941063-63942097...404811	2.26009	-3.08293	0.878449	-3.50952	0.000448916	0.0225062	chr5-63941063-63942097	nmSC
chr5-63951075-63952421...404812	2.94402	-3.10096	0.71708	-4.32443	1.52929922316046e-05	0.0124282	chr5-63951075-63952421	nmSC
chr5-64063461-64064517...404835	1.45857	-2.4587	0.867561	-2.83403	0.00459645	0.0401815	chr5-64063461-64064517	nmSC
chr5-64092626-64094393...404841	6.89163	-1.5187	0.517257	-2.93607	0.00332402	0.0364432	chr5-64092626-64094393	nmSC
chr5-64095295-64096467...404842	1.98287	-2.31555	0.874563	-2.64766	0.00810506	0.0486206	chr5-64095295-64096467	nmSC
chr5-64125355-64126798...404848	1.69776	-2.39624	0.853219	-2.80847	0.00497782	0.0411923	chr5-64125355-64126798	nmSC
chr5-64159220-64161192...404854	5.11726	-3.30662	0.732596	-4.51357	6.37453631337719e-06	0.0104996	chr5-64159220-64161192	nmSC
chr5-64216802-64218875...404870	3.23946	-2.36577	0.853142	-2.77301	0.00555405	0.0426895	chr5-64216802-64218875	nmSC
chr5-64228345-64229263...404873	2.82995	-2.48233	0.878157	-2.82675	0.00470231	0.0404787	chr5-64228345-64229263	nmSC
chr5-64234282-64236000...404875	2.69273	-3.00757	0.872486	-3.44712	0.00056659	0.0233631	chr5-64234282-64236000	nmSC
chr5-64271566-64272484...404888	2.78582	-2.73636	1.00681	-2.71784	0.00657094	0.0452358	chr5-64271566-64272484	nmSC
chr5-64326018-64327797...404902	6.27628	-1.61405	0.533955	-3.02283	0.00250427	0.0337841	chr5-64326018-64327797	nmSC
chr5-64343495-64344556...404905	2.56016	-2.33898	0.726981	-3.21738	0.00129366	0.0285928	chr5-64343495-64344556	nmSC
chr5-64348939-64350083...404907	2.11692	-2.08306	0.775492	-2.68611	0.00722892	0.0467163	chr5-64348939-64350083	nmSC
chr5-64363801-64366142...404910	4.44355	-1.79967	0.618684	-2.90886	0.00362747	0.0374341	chr5-64363801-64366142	nmSC
chr5-64372485-64373540...404912	1.79446	-2.47243	0.825453	-2.99524	0.00274227	0.034685	chr5-64372485-64373540	nmSC
chr5-64505165-64506777...404936	6.78411	-1.35539	0.469828	-2.88487	0.00391574	0.0382887	chr5-64505165-64506777	nmSC
chr5-64810984-64813173...404962	10.3844	-1.31106	0.417152	-3.14287	0.001673	0.0303206	chr5-64810984-64813173	nmSC
chr5-64819486-64820373...404966	2.16578	-2.10082	0.793317	-2.64815	0.00809346	0.0485953	chr5-64819486-64820373	nmSC
chr5-64866394-64868533...404971	5.7606	-1.37831	0.502406	-2.74342	0.00608035	0.0439937	chr5-64866394-64868533	nmSC
chr5-65001232-65002262...404985	2.44448	-2.86624	0.872117	-3.28653	0.0010143	0.027045	chr5-65001232-65002262	nmSC
chr5-65019087-65020500...404987	3.84944	-2.27741	0.792976	-2.87198	0.00407907	0.0387541	chr5-65019087-65020500	nmSC
chr5-65036163-65037716...404990	3.68174	-2.56425	0.816837	-3.13925	0.00169382	0.0303993	chr5-65036163-65037716	nmSC
chr5-65106962-65108460...405005	9.08697	-1.08254	0.398077	-2.71943	0.00653946	0.0451747	chr5-65106962-65108460	nmSC
chr5-65117771-65120197...405007	4.23891	-2.7595	0.81674	-3.37867	0.000728364	0.0249058	chr5-65117771-65120197	nmSC
chr5-65157593-65159224...405018	4.6318	-3.37326	0.808638	-4.17154	3.02550315131894e-05	0.0128947	chr5-65157593-65159224	nmSC
chr5-65168664-65170732...405021	2.66671	-2.31766	0.711544	-3.25723	0.00112506	0.0277799	chr5-65168664-65170732	nmSC
chr5-65175002-65176649...405022	2.71441	-2.41693	0.840828	-2.87447	0.00404705	0.0386858	chr5-65175002-65176649	nmSC
chr5-65181036-65182200...405024	2.42509	-3.03843	0.824317	-3.686	0.000227806	0.0197815	chr5-65181036-65182200	nmSC
chr5-65207568-65208899...405030	1.32329	-2.01518	0.756916	-2.66235	0.00775968	0.0479823	chr5-65207568-65208899	nmSC
chr5-65213121-65213748...405031	1.40352	-2.00954	0.700599	-2.86831	0.00412671	0.0388929	chr5-65213121-65213748	nmSC
chr5-65246005-65246503...405037	1.1162	-2.08343	0.760996	-2.73776	0.00618584	0.0442379	chr5-65246005-65246503	nmSC
chr5-65278129-65279640...405047	2.85991	-2.49256	0.850903	-2.92931	0.00339716	0.036694	chr5-65278129-65279640	nmSC
chr5-65307837-65308637...405055	1.56514	-2.295	0.871886	-2.63222	0.00848287	0.0493275	chr5-65307837-65308637	nmSC
chr5-65409907-65411266...405068	2.80819	-2.75534	0.937239	-2.93985	0.00328369	0.0363206	chr5-65409907-65411266	nmSC
chr5-65415693-65416821...405069	2.1983	-2.42047	0.785992	-3.07951	0.0020734	0.0321238	chr5-65415693-65416821	nmSC
chr5-65435206-65437527...405074	17.8286	-1.03428	0.368788	-2.80454	0.00503891	0.0413743	chr5-65435206-65437527	nmSC
chr5-65489662-65490285...405090	2.93131	-2.83139	0.890306	-3.18024	0.00147152	0.029581	chr5-65489662-65490285	nmSC
chr5-65491790-65493639...405091	16.1781	-1.64365	0.441185	-3.72553	0.000194904	0.0190448	chr5-65491790-65493639	nmSC
chr5-65529785-65531363...405100	2.16486	-3.01807	0.900588	-3.35122	0.000804553	0.02552	chr5-65529785-65531363	nmSC
chr5-65599715-65602518...405118	3.43657	-1.87972	0.710675	-2.64498	0.00816965	0.0487522	chr5-65599715-65602518	nmSC
chr5-65763146-65765210...405156	15.6437	-1.08265	0.373917	-2.89542	0.00378652	0.0379329	chr5-65763146-65765210	nmSC
chr5-65954974-65956190...405175	1.9914	-2.30478	0.762856	-3.02125	0.00251734	0.0338101	chr5-65954974-65956190	nmSC
chr5-65981217-65982673...405180	2.00708	-2.3253	0.825041	-2.8184	0.00482639	0.0407979	chr5-65981217-65982673	nmSC
chr5-66068141-66070322...405193	2.10955	-2.06057	0.778755	-2.64598	0.00814548	0.048705	chr5-66068141-66070322	nmSC
chr5-66098581-66101079...405200	4.69912	-2.88083	0.841586	-3.42309	0.000619126	0.0238503	chr5-66098581-66101079	nmSC
chr5-66173582-66175087...405213	2.03267	-2.9071	0.931644	-3.1204	0.00180607	0.0309121	chr5-66173582-66175087	nmSC
chr5-66319474-66320497...405239	1.64152	-2.64313	0.814229	-3.24617	0.00116969	0.0280023	chr5-66319474-66320497	nmSC
chr5-66359650-66361649...405248	2.66215	-3.29964	0.85115	-3.87668	0.000105891	0.016924	chr5-66359650-66361649	nmSC
chr5-66373507-66374043...405252	1.16036	-2.2244	0.767979	-2.89644	0.00377426	0.0379024	chr5-66373507-66374043	nmSC
chr5-66375355-66375827...405253	1.34714	-2.38874	0.905673	-2.63753	0.00835119	0.0490339	chr5-66375355-66375827	nmSC
chr5-66379035-66379884...405254	2.222	-2.75113	0.903499	-3.04497	0.00232705	0.033154	chr5-66379035-66379884	nmSC
chr5-66405533-66406667...405261	2.28614	-2.46298	0.823887	-2.98946	0.00279473	0.0348377	chr5-66405533-66406667	nmSC
chr5-66425145-66426676...405268	1.75796	-2.44375	0.84894	-2.87859	0.00399461	0.038504	chr5-66425145-66426676	nmSC
chr5-66503705-66504834...405292	2.21732	-2.05758	0.708085	-2.90583	0.00366278	0.0375339	chr5-66503705-66504834	nmSC
chr5-66536856-66538331...405303	2.7099	-2.41771	0.86386	-2.79873	0.00513039	0.041602	chr5-66536856-66538331	nmSC
chr5-66559377-66560833...405309	3.63883	-2.48427	0.876697	-2.83367	0.00460166	0.0402064	chr5-66559377-66560833	nmSC
chr5-66567765-66568834...405310	1.75178	-2.71478	0.811271	-3.34633	0.00081888	0.0256188	chr5-66567765-66568834	nmSC
chr5-66609220-66610169...405321	1.7424	-2.38362	0.754604	-3.15877	0.00158437	0.0299623	chr5-66609220-66610169	nmSC
chr5-66620029-66621201...405325	5.80131	-2.18181	0.694237	-3.14275	0.00167369	0.0303206	chr5-66620029-66621201	nmSC
chr5-66627588-66629104...405326	1.32388	-2.37607	0.857471	-2.77102	0.00558809	0.0427879	chr5-66627588-66629104	nmSC
chr5-66675174-66678217...405339	10.8505	-1.9413	0.661175	-2.93614	0.00332328	0.0364392	chr5-66675174-66678217	nmSC
chr5-66691883-66692765...405343	1.95681	-2.89575	0.927223	-3.12304	0.00178996	0.0308101	chr5-66691883-66692765	nmSC
chr5-66710423-66710892...405348	1.06308	-2.03251	0.717965	-2.83094	0.00464119	0.0403083	chr5-66710423-66710892	nmSC
chr5-66850489-66851849...405363	1.98846	-2.59827	0.754789	-3.44238	0.000576623	0.0234495	chr5-66850489-66851849	nmSC
chr5-66996771-66998129...405379	3.57728	-1.89949	0.678924	-2.7978	0.00514523	0.0416581	chr5-66996771-66998129	nmSC
chr5-67255079-67256138...405409	2.06328	-2.35398	0.887038	-2.65376	0.00796014	0.0483483	chr5-67255079-67256138	nmSC
chr5-67259874-67261370...405410	7.00242	-1.85943	0.557313	-3.33642	0.000848644	0.0258063	chr5-67259874-67261370	nmSC
chr5-67306363-67307595...405421	8.97036	-1.96494	0.543845	-3.61305	0.000302615	0.0206634	chr5-67306363-67307595	nmSC
chr5-67529952-67533302...405471	7.79128	-2.58877	0.743887	-3.48006	0.000501299	0.022921	chr5-67529952-67533302	nmSC
chr5-67539443-67541097...405472	2.73264	-3.032	0.903409	-3.35618	0.000790273	0.0254028	chr5-67539443-67541097	nmSC
chr5-67615619-67616406...405483	1.28183	-2.02895	0.76116	-2.66561	0.00768496	0.0478166	chr5-67615619-67616406	nmSC
chr5-67627040-67628832...405486	2.15761	-2.15135	0.771352	-2.78907	0.00528602	0.0420275	chr5-67627040-67628832	nmSC
chr5-67654707-67655919...405496	1.99076	-2.9	0.809814	-3.58107	0.00034219	0.0211066	chr5-67654707-67655919	nmSC
chr5-67668742-67670497...405499	2.89547	-3.1271	0.757585	-4.12773	3.66369683336098e-05	0.0130817	chr5-67668742-67670497	nmSC
chr5-67679566-67681642...405501	5.08668	-3.28755	0.886659	-3.7078	0.000209069	0.0193216	chr5-67679566-67681642	nmSC
chr5-67696927-67697552...405507	1.26626	-2.32752	0.884814	-2.63052	0.00852536	0.0494117	chr5-67696927-67697552	nmSC
chr5-67706411-67707959...405513	1.89986	-2.24952	0.858067	-2.62162	0.00875131	0.0498866	chr5-67706411-67707959	nmSC
chr5-67716478-67718453...405516	2.46264	-2.61154	0.845402	-3.08912	0.00200752	0.0318998	chr5-67716478-67718453	nmSC
chr5-67722031-67722945...405517	2.81134	-3.36209	0.867704	-3.8747	0.000106758	0.016924	chr5-67722031-67722945	nmSC
chr5-67751462-67753608...405526	4.65165	-2.06762	0.765212	-2.70201	0.00689207	0.0459772	chr5-67751462-67753608	nmSC
chr5-67781986-67783304...405536	1.75248	-2.09666	0.773406	-2.71094	0.00670933	0.0455447	chr5-67781986-67783304	nmSC
chr5-67796743-67797953...405543	3.17265	-3.2176	0.810055	-3.97208	7.12489272175156e-05	0.0155552	chr5-67796743-67797953	nmSC
chr5-67822607-67825043...405550	4.26203	-2.20053	0.793806	-2.77212	0.00556923	0.042726	chr5-67822607-67825043	nmSC
chr5-68003413-68004761...405580	2.52771	-2.60872	0.970549	-2.68788	0.00719073	0.0466304	chr5-68003413-68004761	nmSC
chr5-68361157-68362607...405623	1.70041	-2.36279	0.733728	-3.22026	0.00128074	0.0285111	chr5-68361157-68362607	nmSC
chr5-68398477-68399753...405627	1.79552	-2.46807	0.916018	-2.69435	0.00705258	0.046324	chr5-68398477-68399753	nmSC
chr5-69283883-69285424...405710	2.84295	-2.47056	0.925627	-2.66906	0.00760636	0.0476451	chr5-69283883-69285424	nmSC
chr5-69338803-69341978...405726	10.1739	-3.66542	0.920197	-3.9833	6.7963995522327e-05	0.0153544	chr5-69338803-69341978	nmSC
chr5-69810744-69812002...405773	1.63187	-2.3203	0.866911	-2.67652	0.0074391	0.0472232	chr5-69810744-69812002	nmSC
chr5-71094731-71096834...405843	6.2241	-2.98913	0.862262	-3.46661	0.00052707	0.0229854	chr5-71094731-71096834	nmSC
chr5-71170339-71172181...405849	1.32927	-2.37436	0.814746	-2.91423	0.00356563	0.0372621	chr5-71170339-71172181	nmSC
chr5-71456228-71457787...405872	3.58893	-2.80231	0.908188	-3.08561	0.00203136	0.03196	chr5-71456228-71457787	nmSC
chr5-71699706-71701607...405893	3.56687	-2.5044	0.784231	-3.19345	0.00140584	0.0292371	chr5-71699706-71701607	nmSC
chr5-71954940-71956293...405915	1.44176	-2.48923	0.810267	-3.07211	0.00212548	0.0323784	chr5-71954940-71956293	nmSC
chr5-71971755-71973272...405920	1.84817	-2.50652	0.946808	-2.64734	0.00811286	0.0486374	chr5-71971755-71973272	nmSC
chr5-72058369-72059466...405930	2.39373	-2.83005	0.935779	-3.02427	0.00249233	0.0337325	chr5-72058369-72059466	nmSC
chr5-72183755-72185089...405955	2.08595	-2.32971	0.799131	-2.9153	0.00355349	0.037239	chr5-72183755-72185089	nmSC
chr5-72190305-72192381...405956	1.89273	-2.23227	0.805434	-2.77151	0.00557962	0.0427779	chr5-72190305-72192381	nmSC
chr5-72201763-72202247...405957	1.40626	-2.24996	0.727511	-3.09269	0.00198354	0.0318079	chr5-72201763-72202247	nmSC
chr5-72225552-72226438...405964	1.18871	-2.11539	0.724497	-2.9198	0.00350257	0.0370774	chr5-72225552-72226438	nmSC
chr5-72268930-72270253...405973	1.64578	-2.34599	0.75154	-3.12158	0.00179885	0.0308619	chr5-72268930-72270253	nmSC
chr5-72281264-72282371...405975	1.8091	-2.19004	0.815507	-2.6855	0.00724222	0.0467428	chr5-72281264-72282371	nmSC
chr5-72715768-72717616...406025	2.03614	-2.04868	0.764589	-2.67945	0.00737441	0.0470657	chr5-72715768-72717616	nmSC
chr5-72794569-72795608...406036	2.22483	-2.09441	0.711953	-2.94178	0.00326336	0.036309	chr5-72794569-72795608	nmSC
chr5-72855348-72856507...406053	5.41266	-1.66371	0.572537	-2.90586	0.00366247	0.0375332	chr5-72855348-72856507	nmSC
chr5-72867931-72869313...406056	6.53999	-1.72274	0.517754	-3.32733	0.000876833	0.0259612	chr5-72867931-72869313	nmSC
chr5-72886510-72887250...406061	2.32782	-2.76417	0.945718	-2.92283	0.00346869	0.0369663	chr5-72886510-72887250	nmSC
chr5-72887542-72889313...406062	3.72637	-2.273	0.78109	-2.91003	0.00361394	0.0373939	chr5-72887542-72889313	nmSC
chr5-72913584-72915510...406069	22.7507	-1.28482	0.382564	-3.35845	0.000783803	0.025347	chr5-72913584-72915510	nmSC
chr5-72947980-72949653...406077	2.2886	-2.48806	0.802847	-3.09905	0.00194144	0.0316517	chr5-72947980-72949653	nmSC
chr5-73127144-73127906...406132	1.1173	-2.0912	0.760293	-2.75052	0.00595013	0.0436613	chr5-73127144-73127906	nmSC
chr5-73188664-73190352...406152	2.40944	-2.27345	0.789365	-2.8801	0.00397546	0.0384433	chr5-73188664-73190352	nmSC
chr5-73242025-73243274...406169	2.24651	-2.16071	0.735568	-2.93748	0.00330892	0.036386	chr5-73242025-73243274	nmSC
chr5-73262131-73262814...406174	1.16983	-2.19511	0.824144	-2.6635	0.00773328	0.0479132	chr5-73262131-73262814	nmSC
chr5-73270597-73271849...406177	1.43644	-2.45274	0.77611	-3.1603	0.00157606	0.0299425	chr5-73270597-73271849	nmSC
chr5-73292336-73293625...406181	11.2084	-1.25264	0.409939	-3.05568	0.00224554	0.0328022	chr5-73292336-73293625	nmSC
chr5-73317044-73317810...406189	1.14398	-2.15425	0.802803	-2.68342	0.00728744	0.0468507	chr5-73317044-73317810	nmSC
chr5-73598892-73600896...406238	2.48817	-2.60094	0.871928	-2.98297	0.00285464	0.0350247	chr5-73598892-73600896	nmSC
chr5-73640171-73641224...406243	1.41135	-2.18819	0.773761	-2.82799	0.00468413	0.0404434	chr5-73640171-73641224	nmSC
chr5-73875294-73876450...406274	1.58831	-2.62953	0.777231	-3.38321	0.000716451	0.02479	chr5-73875294-73876450	nmSC
chr5-73938431-73939432...406287	1.76182	-2.77167	0.811703	-3.41464	0.000638673	0.0240901	chr5-73938431-73939432	nmSC
chr5-74056076-74057074...406313	1.51134	-2.26701	0.779307	-2.90901	0.00362577	0.0374266	chr5-74056076-74057074	nmSC
chr5-74066502-74067023...406316	1.28148	-2.34762	0.823738	-2.84996	0.00437248	0.0395727	chr5-74066502-74067023	nmSC
chr5-74222749-74223603...406349	1.61002	-2.33512	0.848319	-2.75265	0.00591159	0.043569	chr5-74222749-74223603	nmSC
chr5-74244452-74247503...406354	6.09303	-2.47539	0.742353	-3.33452	0.000854471	0.025852	chr5-74244452-74247503	nmSC
chr5-74249659-74251108...406355	2.6498	-2.39028	0.855559	-2.79382	0.00520893	0.0417914	chr5-74249659-74251108	nmSC
chr5-74277252-74278652...406360	3.59784	-2.20164	0.817156	-2.69427	0.00705438	0.0463249	chr5-74277252-74278652	nmSC
chr5-74387307-74389038...406384	2.75675	-3.02854	0.927995	-3.26353	0.00110033	0.0275983	chr5-74387307-74389038	nmSC
chr5-74402741-74403707...406386	1.35722	-2.11342	0.776113	-2.72308	0.00646765	0.0450187	chr5-74402741-74403707	nmSC
chr5-74476041-74477757...406406	2.09201	-2.36017	0.848632	-2.78115	0.00541666	0.0423592	chr5-74476041-74477757	nmSC
chr5-74482094-74484249...406407	2.93753	-2.83319	0.830667	-3.41074	0.000647863	0.0240938	chr5-74482094-74484249	nmSC
chr5-74491973-74493497...406408	1.27338	-2.37024	0.774611	-3.05991	0.00221402	0.032746	chr5-74491973-74493497	nmSC
chr5-74535025-74536254...406416	8.38873	-1.70864	0.514481	-3.32108	0.000896685	0.0261847	chr5-74535025-74536254	nmSC
chr5-74654332-74655620...406447	1.46619	-2.21732	0.840225	-2.63897	0.00831595	0.0489771	chr5-74654332-74655620	nmSC
chr5-74721123-74722086...406457	1.01521	-2.02009	0.767269	-2.63283	0.00846762	0.0492835	chr5-74721123-74722086	nmSC
chr5-74791814-74792863...406467	2.63845	-2.38307	0.74858	-3.18345	0.00145531	0.0294807	chr5-74791814-74792863	nmSC
chr5-74809920-74811579...406472	2.01428	-2.9268	0.834588	-3.50688	0.000453387	0.0225252	chr5-74809920-74811579	nmSC
chr5-74896424-74897940...406489	1.77474	-2.44478	0.864842	-2.82685	0.00470083	0.040477	chr5-74896424-74897940	nmSC
chr5-74922076-74923252...406492	1.94303	-2.85002	0.975851	-2.92055	0.00349415	0.0370621	chr5-74922076-74923252	nmSC
chr5-74960143-74961781...406500	2.94828	-2.57232	0.761796	-3.37665	0.000733749	0.0249558	chr5-74960143-74961781	nmSC
chr5-75043646-75045044...406521	9.88165	-1.64435	0.520912	-3.15668	0.00159574	0.0300228	chr5-75043646-75045044	nmSC
chr5-75108461-75109635...406527	1.36244	-2.40112	0.874858	-2.74458	0.0060588	0.0439157	chr5-75108461-75109635	nmSC
chr5-75150758-75151378...406533	1.23385	-2.24307	0.778728	-2.88042	0.00397145	0.0384311	chr5-75150758-75151378	nmSC
chr5-75155716-75157351...406534	7.25714	-1.56776	0.547036	-2.86592	0.004158	0.0389779	chr5-75155716-75157351	nmSC
chr5-75199282-75201139...406541	2.31178	-2.79604	0.814328	-3.43355	0.000595734	0.0235332	chr5-75199282-75201139	nmSC
chr5-75234047-75235046...406551	2.09638	-2.67172	0.954599	-2.79879	0.00512947	0.041602	chr5-75234047-75235046	nmSC
chr5-75285109-75286695...406561	1.6716	-2.11809	0.806923	-2.6249	0.00866742	0.0497572	chr5-75285109-75286695	nmSC
chr5-75387120-75389049...406576	2.81331	-2.77661	0.838269	-3.31231	0.000925282	0.0264297	chr5-75387120-75389049	nmSC
chr5-75401740-75403530...406578	2.06706	-2.01888	0.740659	-2.72579	0.00641474	0.0448534	chr5-75401740-75403530	nmSC
chr5-75407663-75409033...406580	2.11766	-2.9838	0.985841	-3.02666	0.00247275	0.0336628	chr5-75407663-75409033	nmSC
chr5-75535947-75537331...406596	1.76079	-2.7613	0.85866	-3.21583	0.0013007	0.0286514	chr5-75535947-75537331	nmSC
chr5-75623594-75624906...406612	1.59568	-2.23912	0.806565	-2.77612	0.00550119	0.0426067	chr5-75623594-75624906	nmSC
chr5-75635025-75635878...406614	1.56972	-2.5996	0.822592	-3.16025	0.00157632	0.0299425	chr5-75635025-75635878	nmSC
chr5-75765361-75767140...406643	1.98923	-2.31712	0.873116	-2.65386	0.00795779	0.0483445	chr5-75765361-75767140	nmSC
chr5-75825074-75827072...406654	3.19205	-2.35365	0.872744	-2.69684	0.00700014	0.0461947	chr5-75825074-75827072	nmSC
chr5-75847085-75848088...406658	1.00923	-1.99171	0.744818	-2.67409	0.00749333	0.0473659	chr5-75847085-75848088	nmSC
chr5-75870399-75871585...406664	2.46297	-3.13426	0.720289	-4.35139	1.35277396133478e-05	0.0124282	chr5-75870399-75871585	nmSC
chr5-75933308-75934467...406670	2.07595	-2.91988	0.78193	-3.7342	0.000188311	0.0189418	chr5-75933308-75934467	nmSC
chr5-75939112-75940649...406671	2.28346	-2.48005	0.773151	-3.20772	0.00133793	0.0289207	chr5-75939112-75940649	nmSC
chr5-75977586-75978950...406677	4.48322	-2.3977	0.755484	-3.17373	0.00150492	0.0296243	chr5-75977586-75978950	nmSC
chr5-76075174-76076695...406689	1.83907	-2.4775	0.779516	-3.17826	0.00148162	0.029604	chr5-76075174-76076695	nmSC
chr5-76121292-76122568...406692	1.70516	-2.6965	0.896463	-3.00794	0.00263027	0.0342759	chr5-76121292-76122568	nmSC
chr5-76146272-76147404...406695	1.71493	-2.73903	0.817208	-3.35169	0.000803185	0.0255085	chr5-76146272-76147404	nmSC
chr5-76159239-76160469...406696	1.73401	-2.11014	0.800382	-2.63641	0.00837888	0.0490943	chr5-76159239-76160469	nmSC
chr5-76182866-76184815...406700	11.4127	-1.79647	0.493701	-3.63878	0.00027393	0.0205203	chr5-76182866-76184815	nmSC
chr5-76248234-76249809...406724	1.637	-2.66082	0.835727	-3.18384	0.00145336	0.0294789	chr5-76248234-76249809	nmSC
chr5-76287828-76288878...406737	1.39042	-2.12873	0.793488	-2.68275	0.00730201	0.0468994	chr5-76287828-76288878	nmSC
chr5-76303577-76305390...406742	15.4075	-1.66598	0.472625	-3.52494	0.000423579	0.0221504	chr5-76303577-76305390	nmSC
chr5-76320663-76322781...406743	2.20745	-2.70454	0.782237	-3.45745	0.000545314	0.0231631	chr5-76320663-76322781	nmSC
chr5-76372479-76374616...406751	2.10738	-2.0941	0.770766	-2.71691	0.00658946	0.0452751	chr5-76372479-76374616	nmSC
chr5-76417070-76419508...406758	3.52874	-3.05065	0.942912	-3.23535	0.00121493	0.0280858	chr5-76417070-76419508	nmSC
chr5-76440318-76441584...406764	1.98875	-2.58008	0.923998	-2.7923	0.00523347	0.0418632	chr5-76440318-76441584	nmSC
chr5-76448746-76450323...406765	2.4628	-2.86509	0.946755	-3.02622	0.0024763	0.0336699	chr5-76448746-76450323	nmSC
chr5-76603330-76605348...406800	1.40007	-2.16723	0.80999	-2.67563	0.00745891	0.0472829	chr5-76603330-76605348	nmSC
chr5-76719062-76719993...406824	1.46386	-2.22403	0.818201	-2.7182	0.00656381	0.0452344	chr5-76719062-76719993	nmSC
chr5-76744716-76745806...406830	1.46612	-2.16191	0.744325	-2.90452	0.00367816	0.0375762	chr5-76744716-76745806	nmSC
chr5-76797751-76800163...406844	2.73856	-2.69786	0.884867	-3.04889	0.00229691	0.0330271	chr5-76797751-76800163	nmSC
chr5-76875099-76876765...406858	2.39809	-2.81864	0.897745	-3.13969	0.00169126	0.0303743	chr5-76875099-76876765	nmSC
chr5-76904896-76906365...406862	9.18668	-2.01538	0.517469	-3.89468	9.83289503167431e-05	0.0167559	chr5-76904896-76906365	nmSC
chr5-76910618-76911676...406863	1.79425	-2.77587	0.923164	-3.00691	0.00263922	0.0343127	chr5-76910618-76911676	nmSC
chr5-76922701-76924242...406864	2.4116	-2.56167	0.876147	-2.92379	0.00345803	0.0369229	chr5-76922701-76924242	nmSC
chr5-76998165-76999445...406880	1.97478	-2.30167	0.791353	-2.90852	0.00363141	0.0374438	chr5-76998165-76999445	nmSC
chr5-77074730-77075964...406891	1.87643	-2.54074	0.860636	-2.95217	0.00315549	0.0360451	chr5-77074730-77075964	nmSC
chr5-77094573-77095462...406896	2.44078	-2.28588	0.842656	-2.71271	0.0066736	0.0454682	chr5-77094573-77095462	nmSC
chr5-77139302-77140788...406903	2.19507	-3.03085	0.922851	-3.28422	0.00102265	0.027132	chr5-77139302-77140788	nmSC
chr5-77350386-77351515...406948	1.91933	-2.57016	0.771921	-3.32956	0.000869826	0.0259192	chr5-77350386-77351515	nmSC
chr5-77357587-77358761...406950	5.39204	-2.39819	0.689727	-3.47702	0.000507027	0.0229335	chr5-77357587-77358761	nmSC
chr5-77366053-77367557...406952	3.51865	-2.0423	0.766778	-2.66348	0.00773375	0.0479136	chr5-77366053-77367557	nmSC
chr5-77517437-77517705...406975	0.810346	3.12848	0.450796	6.9399	3.92373035596197e-12	6.08990417357789e-07	chr5-77517437-77517705	nmSC
chr5-77609884-77611196...406995	1.77736	-2.75173	0.934739	-2.94385	0.00324158	0.0362874	chr5-77609884-77611196	nmSC
chr5-77743219-77744463...407015	1.97861	-2.61621	0.860571	-3.04009	0.00236509	0.0333263	chr5-77743219-77744463	nmSC
chr5-77761783-77764220...407019	2.17406	-2.72534	0.913809	-2.9824	0.00285999	0.0350487	chr5-77761783-77764220	nmSC
chr5-78003413-78004757...407045	2.13019	-2.70395	0.879947	-3.07285	0.00212022	0.0323604	chr5-78003413-78004757	nmSC
chr5-78033006-78035282...407050	1.58484	-2.30689	0.830187	-2.77876	0.00545674	0.0424748	chr5-78033006-78035282	nmSC
chr5-78071824-78072988...407053	1.01457	-2.05547	0.768818	-2.67355	0.00750529	0.0473976	chr5-78071824-78072988	nmSC
chr5-80393648-80395313...407113	2.8145	-2.77414	0.851674	-3.25727	0.00112488	0.0277799	chr5-80393648-80395313	nmSC
chr5-80423638-80424438...407115	1.57868	-2.58196	0.883159	-2.92355	0.00346069	0.0369348	chr5-80423638-80424438	nmSC
chr5-81061100-81062641...407174	2.41748	-2.28026	0.836475	-2.72603	0.00641004	0.0448368	chr5-81061100-81062641	nmSC
chr5-81188832-81189673...407198	1.34963	-2.38763	0.775103	-3.0804	0.00206724	0.0321113	chr5-81188832-81189673	nmSC
chr5-81395496-81396575...407248	1.51592	-2.55053	0.966114	-2.63999	0.0082909	0.0489405	chr5-81395496-81396575	nmSC
chr5-81477342-81478548...407268	1.10549	-2.10459	0.782887	-2.68824	0.00718301	0.0466065	chr5-81477342-81478548	nmSC
chr5-81551456-81553211...407282	1.99097	-2.8882	0.852974	-3.38603	0.000709104	0.0246799	chr5-81551456-81553211	nmSC
chr5-81609602-81610894...407299	1.96284	-2.28193	0.854406	-2.67078	0.00756762	0.0475362	chr5-81609602-81610894	nmSC
chr5-81615365-81617449...407300	2.89625	-2.48403	0.912247	-2.72297	0.00646973	0.045027	chr5-81615365-81617449	nmSC
chr5-81623647-81624488...407303	1.60934	-2.60558	0.975283	-2.67161	0.00754874	0.0474809	chr5-81623647-81624488	nmSC
chr5-81639933-81641031...407304	2.41485	-3.16173	0.90591	-3.49012	0.000482812	0.0227519	chr5-81639933-81641031	nmSC
chr5-81814897-81816357...407336	1.67843	-2.66367	0.964317	-2.76223	0.00574081	0.0431277	chr5-81814897-81816357	nmSC
chr5-86064958-86067140...407506	12.4202	-1.12209	0.413865	-2.71125	0.00670308	0.0455393	chr5-86064958-86067140	nmSC
chr5-86172005-86173388...407526	12.646	-1.66556	0.472588	-3.52434	0.000424535	0.0221653	chr5-86172005-86173388	nmSC
chr5-86289133-86290002...407539	1.15974	-2.20957	0.768926	-2.87358	0.00405851	0.0387112	chr5-86289133-86290002	nmSC
chr5-86701626-86702938...407564	3.59073	-2.7982	0.950748	-2.94315	0.00324888	0.0362988	chr5-86701626-86702938	nmSC
chr5-86803566-86805279...407578	10.3227	-1.43052	0.495345	-2.88792	0.003878	0.0381686	chr5-86803566-86805279	nmSC
chr5-86838903-86841536...407585	2.32478	-2.80876	0.841962	-3.33596	0.000850042	0.0258144	chr5-86838903-86841536	nmSC
chr5-88521013-88522208...407643	2.21075	-2.45707	0.891791	-2.75521	0.00586553	0.0434367	chr5-88521013-88522208	nmSC
chr5-88600388-88602385...407660	4.19605	-2.72502	0.897562	-3.03602	0.00239723	0.0334462	chr5-88600388-88602385	nmSC
chr5-88641950-88643832...407672	2.5142	-2.31791	0.857248	-2.70389	0.00685322	0.0458794	chr5-88641950-88643832	nmSC
chr5-88648556-88649770...407673	1.96205	-2.91882	0.835068	-3.49531	0.00047351	0.0227038	chr5-88648556-88649770	nmSC
chr5-88655023-88657022...407676	3.51316	-3.67852	0.838978	-4.38452	1.16240468632163e-05	0.0123571	chr5-88655023-88657022	nmSC
chr5-88688618-88690144...407681	2.63012	-2.37734	0.902464	-2.63428	0.00843168	0.0492068	chr5-88688618-88690144	nmSC
chr5-88720168-88722468...407689	12.6123	-1.33547	0.449463	-2.97125	0.00296586	0.0354367	chr5-88720168-88722468	nmSC
chr5-88913901-88916217...407725	3.40827	-2.73579	0.85435	-3.20219	0.00136389	0.0290643	chr5-88913901-88916217	nmSC
chr5-88933585-88934414...407732	1.75235	-2.48504	0.784494	-3.1677	0.00153652	0.0297961	chr5-88933585-88934414	nmSC
chr5-88945867-88946735...407737	1.96492	-2.25409	0.725096	-3.10867	0.00187931	0.0313203	chr5-88945867-88946735	nmSC
chr5-88981237-88982192...407747	1.58008	-2.57395	0.793823	-3.24248	0.00118495	0.0280184	chr5-88981237-88982192	nmSC
chr5-88982840-88984838...407748	2.37084	-2.50851	0.77576	-3.23362	0.00122233	0.0281307	chr5-88982840-88984838	nmSC
chr5-89009486-89010890...407757	1.6011	-2.54776	0.819844	-3.10762	0.001886	0.0313292	chr5-89009486-89010890	nmSC
chr5-89123460-89124426...407786	1.31777	-2.32703	0.876	-2.65643	0.00789733	0.0482087	chr5-89123460-89124426	nmSC
chr5-89185234-89186106...407799	1.0615	-2.08045	0.75603	-2.75181	0.0059267	0.0435855	chr5-89185234-89186106	nmSC
chr5-89209318-89210755...407806	1.46089	-2.15707	0.803978	-2.683	0.00729646	0.0468804	chr5-89209318-89210755	nmSC
chr5-89217975-89218873...407811	1.509	-2.16682	0.761385	-2.8459	0.00442866	0.0396905	chr5-89217975-89218873	nmSC
chr5-89259283-89260687...407823	1.74215	-2.4542	0.810992	-3.02616	0.00247679	0.0336699	chr5-89259283-89260687	nmSC
chr5-89844103-89844917...407900	2.0379	-2.30205	0.788363	-2.92004	0.00349989	0.0370774	chr5-89844103-89844917	nmSC
chr5-89870193-89871835...407906	2.80604	-2.75689	0.892766	-3.08803	0.00201485	0.0319298	chr5-89870193-89871835	nmSC
chr5-89882010-89884027...407910	5.97912	-1.91058	0.582915	-3.27763	0.00104681	0.0272728	chr5-89882010-89884027	nmSC
chr5-90194644-90195763...407936	1.56234	-2.59092	0.790412	-3.27794	0.00104568	0.0272711	chr5-90194644-90195763	nmSC
chr5-90202445-90204015...407937	2.16934	-2.68438	0.830054	-3.23399	0.00122074	0.0281035	chr5-90202445-90204015	nmSC
chr5-90212623-90213402...407939	1.12368	-2.12771	0.80388	-2.6468	0.00812581	0.0486608	chr5-90212623-90213402	nmSC
chr5-90223023-90224522...407942	13.0652	-1.43011	0.485479	-2.94577	0.0032215	0.0362482	chr5-90223023-90224522	nmSC
chr5-90502124-90503042...407996	1.61227	-2.61919	0.982628	-2.6655	0.0076875	0.0478199	chr5-90502124-90503042	nmSC
chr5-90661201-90662211...408024	1.34621	-2.07882	0.758216	-2.74172	0.00611185	0.0440781	chr5-90661201-90662211	nmSC
chr5-91139070-91140232...408072	2.44585	-3.18265	0.838083	-3.79754	0.000146139	0.0180157	chr5-91139070-91140232	nmSC
chr5-91307132-91308871...408089	2.26878	-2.4958	0.865977	-2.88206	0.00395082	0.0383803	chr5-91307132-91308871	nmSC
chr5-91362892-91364160...408095	2.33628	-2.53656	0.862575	-2.94069	0.00327487	0.0363189	chr5-91362892-91364160	nmSC
chr5-91517297-91519370...408117	7.36915	-2.74202	0.72402	-3.78721	0.000152346	0.0182945	chr5-91517297-91519370	nmSC
chr5-91547185-91550122...408125	2.40056	-2.82982	0.849887	-3.32965	0.000869558	0.0259192	chr5-91547185-91550122	nmSC
chr5-91562444-91564511...408128	3.69247	-2.83173	0.932125	-3.03793	0.00238206	0.0333977	chr5-91562444-91564511	nmSC
chr5-91589744-91590875...408134	2.42222	-3.13545	1.01459	-3.09036	0.00199912	0.0318761	chr5-91589744-91590875	nmSC
chr5-91908687-91909765...408185	3.62695	-3.68584	1.03463	-3.56247	0.000367379	0.0214624	chr5-91908687-91909765	nmSC
chr5-91910465-91912209...408186	3.62976	-3.41291	0.931736	-3.66296	0.000249315	0.0201502	chr5-91910465-91912209	nmSC
chr5-91939641-91940619...408193	1.90968	-2.85018	0.984313	-2.8956	0.00378433	0.0379295	chr5-91939641-91940619	nmSC
chr5-91971282-91972807...408200	2.34892	-2.80256	0.969059	-2.89204	0.00382749	0.0380645	chr5-91971282-91972807	nmSC
chr5-92082847-92084312...408222	13.9912	-1.47949	0.444486	-3.32855	0.000872995	0.0259612	chr5-92082847-92084312	nmSC
chr5-92092686-92094230...408224	2.56918	-2.64756	0.759362	-3.48656	0.000489275	0.0227768	chr5-92092686-92094230	nmSC
chr5-92112392-92113270...408231	1.41056	-2.09145	0.730498	-2.86304	0.00419594	0.0390838	chr5-92112392-92113270	nmSC
chr5-92117554-92118320...408232	1.94315	-2.2892	0.752914	-3.04046	0.00236218	0.0333176	chr5-92117554-92118320	nmSC
chr5-92126817-92128306...408234	3.32231	-2.71505	0.827544	-3.28085	0.00103493	0.0271742	chr5-92126817-92128306	nmSC
chr5-92137160-92138611...408236	13.5565	-1.15809	0.433449	-2.67179	0.00754472	0.0474663	chr5-92137160-92138611	nmSC
chr5-92176307-92177627...408244	1.94269	-2.27764	0.850404	-2.67831	0.00739956	0.04713	chr5-92176307-92177627	nmSC
chr5-92196595-92198708...408250	5.24006	-2.73909	0.871731	-3.14212	0.00167727	0.0303237	chr5-92196595-92198708	nmSC
chr5-92218731-92220781...408254	2.69984	-2.12524	0.800974	-2.65332	0.00797033	0.0483721	chr5-92218731-92220781	nmSC
chr5-92277514-92279182...408268	9.80444	-1.82007	0.569543	-3.19566	0.0013951	0.0292179	chr5-92277514-92279182	nmSC
chr5-92282802-92283884...408269	1.56585	-2.3148	0.854733	-2.70822	0.0067646	0.0456997	chr5-92282802-92283884	nmSC
chr5-92309342-92310675...408276	5.59033	-2.15145	0.624821	-3.44331	0.000574651	0.0234474	chr5-92309342-92310675	nmSC
chr5-92434435-92435785...408304	10.1368	-1.47308	0.475852	-3.09568	0.00196365	0.0317262	chr5-92434435-92435785	nmSC
chr5-92687645-92689319...408354	2.30985	-2.5022	0.885832	-2.82469	0.00473267	0.0405467	chr5-92687645-92689319	nmSC
chr5-92859949-92860891...408386	1.96149	-2.90952	0.88089	-3.30293	0.000956788	0.0265841	chr5-92859949-92860891	nmSC
chr5-92887374-92889177...408393	2.37103	-2.24582	0.78633	-2.85607	0.00428915	0.0393518	chr5-92887374-92889177	nmSC
chr5-92897366-92898751...408394	5.31877	-1.87417	0.628197	-2.98342	0.00285049	0.0350144	chr5-92897366-92898751	nmSC
chr5-92914850-92916473...408397	4.23275	-2.43491	0.857099	-2.84087	0.00449904	0.0399106	chr5-92914850-92916473	nmSC
chr5-92924559-92925484...408398	1.66643	-2.36085	0.82015	-2.87856	0.00399498	0.0385052	chr5-92924559-92925484	nmSC
chr5-92960955-92962725...408409	4.79962	-2.14056	0.720639	-2.97037	0.00297445	0.0354574	chr5-92960955-92962725	nmSC
chr5-92988626-92989300...408412	1.68807	-2.7127	0.884657	-3.06638	0.00216667	0.0325399	chr5-92988626-92989300	nmSC
chr5-93004555-93006460...408414	3.06184	-2.89347	0.845952	-3.42037	0.000625369	0.0239422	chr5-93004555-93006460	nmSC
chr5-93017433-93019082...408415	1.32926	-2.0874	0.783186	-2.66527	0.00769263	0.0478214	chr5-93017433-93019082	nmSC
chr5-93043901-93045686...408422	3.07476	-2.61907	0.761662	-3.43862	0.00058469	0.0234533	chr5-93043901-93045686	nmSC
chr5-93091982-93094455...408429	16.0041	-1.31667	0.430509	-3.05841	0.00222516	0.0327736	chr5-93091982-93094455	nmSC
chr5-93098841-93099526...408430	1.35817	-2.11067	0.747782	-2.82257	0.00476405	0.0406479	chr5-93098841-93099526	nmSC
chr5-93120889-93121549...408435	1.37139	-2.0411	0.708764	-2.8798	0.00397928	0.0384433	chr5-93120889-93121549	nmSC
chr5-93126353-93128382...408437	4.57073	-1.84145	0.632006	-2.91366	0.00357219	0.0372813	chr5-93126353-93128382	nmSC
chr5-93136951-93137427...408440	1.52848	-2.18326	0.74411	-2.93405	0.00334565	0.036521	chr5-93136951-93137427	nmSC
chr5-93144860-93146589...408443	3.03108	-2.89882	0.761489	-3.80677	0.000140791	0.0178339	chr5-93144860-93146589	nmSC
chr5-93153798-93155510...408445	3.12434	-2.6315	0.785044	-3.35203	0.000802201	0.0254851	chr5-93153798-93155510	nmSC
chr5-93178188-93179507...408449	2.11226	-2.09919	0.775408	-2.70721	0.00678523	0.045721	chr5-93178188-93179507	nmSC
chr5-93180012-93181046...408450	2.00506	-2.31144	0.762748	-3.03041	0.00244225	0.0335863	chr5-93180012-93181046	nmSC
chr5-96068568-96070048...408490	2.4712	-2.59419	0.893832	-2.90233	0.00370401	0.0376753	chr5-96068568-96070048	nmSC
chr5-96160651-96163319...408518	16.5286	-1.75851	0.434349	-4.0486	5.15256083281365e-05	0.0143009	chr5-96160651-96163319	nmSC
chr5-96176101-96177717...408520	2.55746	-2.58046	0.772375	-3.34094	0.000834939	0.0256865	chr5-96176101-96177717	nmSC
chr5-96209197-96210903...408525	6.73779	-1.77242	0.598572	-2.96109	0.00306553	0.0357835	chr5-96209197-96210903	nmSC
chr5-96221402-96222698...408527	1.77033	-2.13659	0.779717	-2.74021	0.00613995	0.0441433	chr5-96221402-96222698	nmSC
chr5-96604149-96605172...408588	1.67988	-2.40771	0.859585	-2.80101	0.00509432	0.0415224	chr5-96604149-96605172	nmSC
chr5-96917638-96918314...408626	1.70193	-2.16826	0.705887	-3.07168	0.00212858	0.0324083	chr5-96917638-96918314	nmSC
chr5-96996554-96998515...408636	18.6439	-1.06168	0.347092	-3.05879	0.00222231	0.0327723	chr5-96996554-96998515	nmSC
chr5-97003761-97004755...408637	1.71377	-2.01868	0.70494	-2.86361	0.00418839	0.0390662	chr5-97003761-97004755	nmSC
chr5-97055026-97056091...408651	1.68597	-2.06183	0.714951	-2.88387	0.00392821	0.0383289	chr5-97055026-97056091	nmSC
chr5-97110473-97112120...408664	11.2693	-1.37381	0.465879	-2.94886	0.00318953	0.0361579	chr5-97110473-97112120	nmSC
chr5-97128149-97129007...408667	1.53734	-2.25388	0.812881	-2.77271	0.0055592	0.0427036	chr5-97128149-97129007	nmSC
chr5-98016285-98017597...408734	1.62858	-2.64356	0.853953	-3.09567	0.00196368	0.0317262	chr5-98016285-98017597	nmSC
chr5-98854349-98856662...408801	3.53645	-2.45851	0.77502	-3.17219	0.00151293	0.0296609	chr5-98854349-98856662	nmSC
chr5-99036250-99038068...408832	4.19883	-3.02516	0.80239	-3.77019	0.000163123	0.0184799	chr5-99036250-99038068	nmSC
chr5-99304630-99305487...408875	1.64417	-2.35247	0.864535	-2.72108	0.00650691	0.0451138	chr5-99304630-99305487	nmSC
chr5-99478925-99480163...408913	2.26792	-2.44445	0.786588	-3.10767	0.0018857	0.0313292	chr5-99478925-99480163	nmSC
chr5-99541149-99542307...408928	1.99909	-2.61421	0.891115	-2.93364	0.00335016	0.0365303	chr5-99541149-99542307	nmSC
chr5-99597358-99598970...408942	2.71612	-2.44278	0.831306	-2.93849	0.0032982	0.0363619	chr5-99597358-99598970	nmSC
chr5-99605901-99607984...408943	2.54498	-2.6243	0.919411	-2.85432	0.00431287	0.0394267	chr5-99605901-99607984	nmSC
chr5-99613307-99614404...408944	1.61185	-2.63781	0.929255	-2.83863	0.00453078	0.0399912	chr5-99613307-99614404	nmSC
chr5-99625383-99628233...408948	3.96918	-2.93513	0.873607	-3.35978	0.00078004	0.0253432	chr5-99625383-99628233	nmSC
chr5-99884478-99885963...408989	1.86931	-2.77992	1.03285	-2.6915	0.00711323	0.0464612	chr5-99884478-99885963	nmSC
chr5-99891694-99892649...408990	1.24472	-2.27532	0.820397	-2.77344	0.00554679	0.0426822	chr5-99891694-99892649	nmSC
chr5-99977713-99979790...409008	20.3332	-1.40678	0.386736	-3.63756	0.000275231	0.0205203	chr5-99977713-99979790	nmSC
chr5-100126036-100129559...409039	2.67908	-2.97142	0.81754	-3.63459	0.000278418	0.0205552	chr5-100126036-100129559	nmSC
chr5-100158106-100160001...409044	4.92143	-2.65441	0.846641	-3.13522	0.00171725	0.0304804	chr5-100158106-100160001	nmSC
chr5-100196279-100197535...409048	1.59651	-2.61895	0.789729	-3.31627	0.000912286	0.0263649	chr5-100196279-100197535	nmSC
chr5-100213887-100215486...409053	2.03394	-2.33895	0.852906	-2.74232	0.0061006	0.0440537	chr5-100213887-100215486	nmSC
chr5-100226328-100228177...409057	3.96969	-3.52903	0.907108	-3.89042	0.000100071	0.0167747	chr5-100226328-100228177	nmSC
chr5-100322009-100323742...409078	2.75821	-2.13963	0.768817	-2.78302	0.0053856	0.0422726	chr5-100322009-100323742	nmSC
chr5-100415756-100417040...409103	11.4342	-1.17986	0.44322	-2.66201	0.0077676	0.047992	chr5-100415756-100417040	nmSC
chr5-100465846-100467532...409112	1.93843	-2.5814	0.888188	-2.90637	0.00365651	0.0375167	chr5-100465846-100467532	nmSC
chr5-100481017-100482699...409115	2.6454	-2.98565	0.925779	-3.22502	0.00125965	0.0283808	chr5-100481017-100482699	nmSC
chr5-100498209-100499047...409118	3.55189	-2.51396	0.777635	-3.23283	0.00122572	0.028137	chr5-100498209-100499047	nmSC
chr5-100499753-100500996...409119	9.19076	-1.4104	0.475842	-2.964	0.00303668	0.0356588	chr5-100499753-100500996	nmSC
chr5-100674784-100675363...409143	1.30333	-2.38093	0.834634	-2.85266	0.00433545	0.0394584	chr5-100674784-100675363	nmSC
chr5-100810987-100812345...409164	1.48572	-2.22298	0.810076	-2.74416	0.00606656	0.0439344	chr5-100810987-100812345	nmSC
chr5-100819986-100821648...409165	4.26789	-1.96862	0.711235	-2.76789	0.00564209	0.0429051	chr5-100819986-100821648	nmSC
chr5-101364202-101366306...409221	2.8075	-2.77678	0.871063	-3.1878	0.00143358	0.029412	chr5-101364202-101366306	nmSC
chr5-101371889-101374896...409222	3.17652	-2.33271	0.843519	-2.76545	0.00568436	0.0430283	chr5-101371889-101374896	nmSC
chr5-101430893-101432574...409228	3.2586	-2.97305	0.896638	-3.31578	0.000913889	0.0263693	chr5-101430893-101432574	nmSC
chr5-101835294-101837342...409274	3.51139	-3.07227	0.873641	-3.51663	0.000437056	0.0223373	chr5-101835294-101837342	nmSC
chr5-101846011-101848148...409276	3.85103	-2.61297	0.870854	-3.00047	0.00269567	0.0345308	chr5-101846011-101848148	nmSC
chr5-101854201-101856168...409277	3.78381	-3.17616	0.868311	-3.65786	0.00025433	0.0202326	chr5-101854201-101856168	nmSC
chr5-101895311-101897045...409287	3.21528	-2.64681	0.917588	-2.88453	0.00391994	0.0383101	chr5-101895311-101897045	nmSC
chr5-101912025-101913497...409290	2.22763	-2.43985	0.869035	-2.80754	0.00499211	0.0412332	chr5-101912025-101913497	nmSC
chr5-102032292-102034932...409326	3.41794	-2.15992	0.77748	-2.7781	0.00546781	0.0424994	chr5-102032292-102034932	nmSC
chr5-102054563-102056420...409332	4.15426	-2.15191	0.719535	-2.9907	0.00278342	0.0348267	chr5-102054563-102056420	nmSC
chr5-102099377-102101471...409338	2.34681	-3.10921	0.951446	-3.26788	0.00108357	0.0274971	chr5-102099377-102101471	nmSC
chr5-102125035-102126979...409345	2.62843	-2.6733	0.897377	-2.97902	0.00289174	0.0351271	chr5-102125035-102126979	nmSC
chr5-102178986-102180728...409354	1.646	-2.3568	0.849648	-2.77386	0.00553957	0.0426694	chr5-102178986-102180728	nmSC
chr5-102719276-102720204...409414	1.49956	-2.57307	0.844467	-3.04697	0.00231159	0.0330894	chr5-102719276-102720204	nmSC
chr5-102731788-102733090...409419	2.15607	-2.72071	0.889091	-3.06011	0.00221259	0.032746	chr5-102731788-102733090	nmSC
chr5-102735182-102736535...409420	1.33101	-2.37843	0.905427	-2.62687	0.00861752	0.0496545	chr5-102735182-102736535	nmSC
chr5-102742705-102745021...409421	2.71556	-2.74818	0.82573	-3.32819	0.000874135	0.0259612	chr5-102742705-102745021	nmSC
chr5-102751687-102752834...409423	2.41231	-2.57519	0.877898	-2.93336	0.00335319	0.0365399	chr5-102751687-102752834	nmSC
chr5-102766481-102767985...409424	2.74192	-2.43902	0.891164	-2.7369	0.00620217	0.0442613	chr5-102766481-102767985	nmSC
chr5-102768411-102769132...409425	1.25026	-2.31898	0.788868	-2.93963	0.00328601	0.0363273	chr5-102768411-102769132	nmSC
chr5-102812919-102813879...409434	1.58891	-2.30065	0.877451	-2.62197	0.00874236	0.049865	chr5-102812919-102813879	nmSC
chr5-102847170-102848301...409442	2.03518	-2.63367	0.857622	-3.0709	0.00213414	0.0324495	chr5-102847170-102848301	nmSC
chr5-102910977-102912289...409457	2.92029	-3.1334	0.882196	-3.55181	0.000382585	0.0216958	chr5-102910977-102912289	nmSC
chr5-103160300-103161634...409520	3.31807	-2.38608	0.876699	-2.72167	0.00649537	0.0450834	chr5-103160300-103161634	nmSC
chr5-103166432-103167786...409521	1.62109	-2.63909	0.870344	-3.03224	0.00242749	0.0335441	chr5-103166432-103167786	nmSC
chr5-103287671-103289968...409542	1.61055	-2.34489	0.893913	-2.62317	0.00871151	0.0498055	chr5-103287671-103289968	nmSC
chr5-103519975-103521473...409591	1.76665	-2.10328	0.771971	-2.72456	0.00643872	0.0449382	chr5-103519975-103521473	nmSC
chr5-103588936-103589512...409604	0.968058	-1.90614	0.726575	-2.62346	0.00870419	0.0497927	chr5-103588936-103589512	nmSC
chr5-103592112-103593259...409605	1.80701	-2.16407	0.773258	-2.79864	0.00513187	0.0416036	chr5-103592112-103593259	nmSC
chr5-103595237-103596701...409606	2.49058	-2.32927	0.812125	-2.86812	0.00412919	0.0388978	chr5-103595237-103596701	nmSC
chr5-103602817-103603912...409607	1.64324	-2.3637	0.726278	-3.25454	0.00113575	0.0278873	chr5-103602817-103603912	nmSC
chr5-103679643-103680789...409623	2.21556	-2.16245	0.812185	-2.66251	0.00775612	0.0479697	chr5-103679643-103680789	nmSC
chr5-103697349-103698402...409626	1.68575	-2.39645	0.839754	-2.85375	0.00432068	0.0394493	chr5-103697349-103698402	nmSC
chr5-103737224-103737962...409633	1.08031	-1.91625	0.731379	-2.62004	0.00879187	0.0499479	chr5-103737224-103737962	nmSC
chr5-103774619-103775806...409642	3.19693	-1.76827	0.666399	-2.65348	0.00796676	0.0483611	chr5-103774619-103775806	nmSC
chr5-103786176-103787104...409645	2.24822	-2.14462	0.734082	-2.92149	0.00348359	0.0370276	chr5-103786176-103787104	nmSC
chr5-103804038-103804603...409652	2.21744	-2.46041	0.82576	-2.97957	0.00288654	0.0351033	chr5-103804038-103804603	nmSC
chr5-103806826-103808415...409653	2.78805	-2.49056	0.801083	-3.10899	0.0018773	0.0313057	chr5-103806826-103808415	nmSC
chr5-103833892-103834946...409657	1.87035	-1.93837	0.736641	-2.63136	0.00850429	0.0493522	chr5-103833892-103834946	nmSC
chr5-103848491-103849051...409660	1.44437	-2.17297	0.768377	-2.828	0.00468391	0.0404434	chr5-103848491-103849051	nmSC
chr5-103854035-103854734...409661	2.44741	-2.86799	0.929209	-3.08649	0.00202537	0.03196	chr5-103854035-103854734	nmSC
chr5-103888911-103890777...409672	2.1582	-2.42053	0.825973	-2.93052	0.00338396	0.0366652	chr5-103888911-103890777	nmSC
chr5-103910583-103911709...409677	6.84464	-1.39549	0.530518	-2.63042	0.00852788	0.0494152	chr5-103910583-103911709	nmSC
chr5-104068805-104069762...409711	1.57263	-2.19106	0.731855	-2.99384	0.0027549	0.0347287	chr5-104068805-104069762	nmSC
chr5-104128288-104129497...409719	1.79547	-2.45841	0.77117	-3.18789	0.00143315	0.0294103	chr5-104128288-104129497	nmSC
chr5-104434339-104435401...409748	1.6554	-2.52991	0.728066	-3.47483	0.000511174	0.0229426	chr5-104434339-104435401	nmSC
chr5-105500002-105501446...409818	4.34221	-2.47855	0.832404	-2.97758	0.00290534	0.0351862	chr5-105500002-105501446	nmSC
chr5-105503437-105504362...409819	1.98536	-2.60614	0.921996	-2.82663	0.00470406	0.0404816	chr5-105503437-105504362	nmSC
chr5-105510853-105512476...409820	1.48481	-2.50053	0.878337	-2.84689	0.00441482	0.0396557	chr5-105510853-105512476	nmSC
chr5-105555831-105556993...409830	2.57964	-2.93007	0.912339	-3.2116	0.00131998	0.0287779	chr5-105555831-105556993	nmSC
chr5-105598820-105599569...409839	1.38228	-1.9314	0.726942	-2.65689	0.00788658	0.0481992	chr5-105598820-105599569	nmSC
chr5-105620165-105621301...409845	2.19873	-2.73766	0.829838	-3.29903	0.000970211	0.0267337	chr5-105620165-105621301	nmSC
chr5-105699478-105701141...409856	14.2883	-1.17728	0.403987	-2.91416	0.0035665	0.0372621	chr5-105699478-105701141	nmSC
chr5-105750359-105751193...409869	1.91797	-2.54632	0.899799	-2.82988	0.00465657	0.0403495	chr5-105750359-105751193	nmSC
chr5-105761840-105762441...409874	2.28629	-2.78798	0.904573	-3.0821	0.00205548	0.0320758	chr5-105761840-105762441	nmSC
chr5-105776369-105777940...409878	4.50863	-2.82729	0.847147	-3.33743	0.000845585	0.0257841	chr5-105776369-105777940	nmSC
chr5-105799760-105800942...409882	3.71944	-3.18076	0.771666	-4.12194	3.75697805589925e-05	0.0130817	chr5-105799760-105800942	nmSC
chr5-105807363-105809673...409884	4.27715	-2.17703	0.726024	-2.99857	0.00271248	0.0346072	chr5-105807363-105809673	nmSC
chr5-105986248-105987521...409929	1.49666	-2.26123	0.82765	-2.7321	0.00629313	0.0444983	chr5-105986248-105987521	nmSC
chr5-106026779-106028333...409932	1.69842	-2.69288	0.861303	-3.12652	0.00176888	0.0307283	chr5-106026779-106028333	nmSC
chr5-106536197-106539513...409972	4.96895	-3.54053	0.916431	-3.86339	0.000111822	0.017048	chr5-106536197-106539513	nmSC
chr5-106560391-106561936...409977	2.14283	-2.99332	0.921483	-3.24837	0.00116069	0.0279427	chr5-106560391-106561936	nmSC
chr5-106573841-106575383...409979	5.02548	-2.20819	0.720393	-3.06525	0.00217487	0.0325825	chr5-106573841-106575383	nmSC
chr5-106589329-106590815...409981	1.72332	-2.39904	0.884595	-2.71202	0.00668744	0.0455036	chr5-106589329-106590815	nmSC
chr5-106622876-106624303...409990	1.78526	-2.44816	0.794892	-3.07986	0.002071	0.0321238	chr5-106622876-106624303	nmSC
chr5-106646252-106646758...409998	1.01977	-1.97711	0.744742	-2.65476	0.00793652	0.0482901	chr5-106646252-106646758	nmSC
chr5-106695629-106697104...410009	10.3361	-1.25055	0.449275	-2.78349	0.0053777	0.0422491	chr5-106695629-106697104	nmSC
chr5-106748101-106749736...410015	2.39944	-2.84328	0.94862	-2.99728	0.00272401	0.0346287	chr5-106748101-106749736	nmSC
chr5-106756942-106758041...410017	1.25947	-2.31281	0.82678	-2.79737	0.00515201	0.0416673	chr5-106756942-106758041	nmSC
chr5-106801741-106803805...410028	4.38834	-2.79458	0.828553	-3.37285	0.000743952	0.0250524	chr5-106801741-106803805	nmSC
chr5-106925475-106928073...410045	4.78768	-2.61987	0.84203	-3.11138	0.00186218	0.0312224	chr5-106925475-106928073	nmSC
chr5-107268098-107269265...410119	3.04303	-2.52106	0.782382	-3.22229	0.00127169	0.0284485	chr5-107268098-107269265	nmSC
chr5-107281575-107283180...410123	2.33859	-2.48945	0.709378	-3.50934	0.00044922	0.0225062	chr5-107281575-107283180	nmSC
chr5-107336484-107338048...410129	2.17861	-2.70985	0.976232	-2.77582	0.00550618	0.0426149	chr5-107336484-107338048	nmSC
chr5-107402761-107404545...410142	3.6998	-2.24531	0.847903	-2.64808	0.00809512	0.0485953	chr5-107402761-107404545	nmSC
chr5-107437259-107438846...410145	8.53669	-1.72621	0.53107	-3.25044	0.00115225	0.0279415	chr5-107437259-107438846	nmSC
chr5-107723220-107724270...410193	1.56433	-2.2836	0.718299	-3.17917	0.00147695	0.0295929	chr5-107723220-107724270	nmSC
chr5-107847251-107848386...410230	1.60045	-2.62348	0.842791	-3.11285	0.00185288	0.0311639	chr5-107847251-107848386	nmSC
chr5-107861155-107861995...410234	1.33208	-2.24981	0.709242	-3.17214	0.00151323	0.0296609	chr5-107861155-107861995	nmSC
chr5-107900084-107901371...410243	8.49446	-1.59606	0.546393	-2.92109	0.00348809	0.0370501	chr5-107900084-107901371	nmSC
chr5-107921228-107922901...410246	3.1914	-2.97476	0.786214	-3.78366	0.000154541	0.0182945	chr5-107921228-107922901	nmSC
chr5-107960867-107962402...410251	1.92174	-2.2179	0.769683	-2.88158	0.00395688	0.0383983	chr5-107960867-107962402	nmSC
chr5-107986210-107987848...410253	9.64761	-1.46304	0.487072	-3.00375	0.00266671	0.0344108	chr5-107986210-107987848	nmSC
chr5-108031389-108032511...410260	1.33298	-2.12544	0.775583	-2.74044	0.00613571	0.0441289	chr5-108031389-108032511	nmSC
chr5-108100042-108101578...410267	1.42568	-2.49877	0.863511	-2.89374	0.00380687	0.0379725	chr5-108100042-108101578	nmSC
chr5-108131680-108133403...410274	10.4859	-1.45265	0.47701	-3.04532	0.00232435	0.0331394	chr5-108131680-108133403	nmSC
chr5-108262481-108263261...410277	1.59621	-2.10194	0.748496	-2.80822	0.00498162	0.0412012	chr5-108262481-108263261	nmSC
chr5-108268167-108269843...410278	9.04842	-1.53678	0.474661	-3.23765	0.0012052	0.0280582	chr5-108268167-108269843	nmSC
chr5-108366474-108369680...410287	13.0721	-1.89498	0.583062	-3.25005	0.00115384	0.0279415	chr5-108366474-108369680	nmSC
chr5-108500115-108501218...410309	1.51008	-2.24844	0.829059	-2.71204	0.00668713	0.0455035	chr5-108500115-108501218	nmSC
chr5-108548760-108551157...410322	5.78883	-2.19141	0.785884	-2.78847	0.00529584	0.0420607	chr5-108548760-108551157	nmSC
chr5-108564223-108565291...410325	1.4975	-2.27592	0.827336	-2.75091	0.00594308	0.0436395	chr5-108564223-108565291	nmSC
chr5-108581753-108582532...410330	1.08788	-2.09646	0.787889	-2.66086	0.00779422	0.0480516	chr5-108581753-108582532	nmSC
chr5-108628633-108630358...410346	9.48358	-1.38047	0.495194	-2.78774	0.00530779	0.0421018	chr5-108628633-108630358	nmSC
chr5-108651491-108652547...410351	2.31301	-2.5142	0.817888	-3.07401	0.00211201	0.0322886	chr5-108651491-108652547	nmSC
chr5-108668686-108671278...410354	12.2278	-1.2119	0.461693	-2.6249	0.00866737	0.0497572	chr5-108668686-108671278	nmSC
chr5-108822998-108823969...410372	1.37547	-2.42996	0.911244	-2.66664	0.00766132	0.0477635	chr5-108822998-108823969	nmSC
chr5-109556631-109559068...410380	24.5742	-1.91245	0.476372	-4.01463	5.95400883066223e-05	0.0148289	chr5-109556631-109559068	nmSC
chr5-109598826-109599184...410381	4.59013	-2.3268	0.78475	-2.96501	0.00302669	0.03561	chr5-109598826-109599184	nmSC
chr5-109751314-109752279...410385	1.92651	-2.52942	0.709142	-3.56687	0.000361269	0.0214624	chr5-109751314-109752279	nmSC
chr5-110230097-110231775...410431	8.77578	-1.34925	0.479343	-2.8148	0.0048808	0.0409518	chr5-110230097-110231775	nmSC
chr5-110342101-110343769...410455	3.32711	-2.10692	0.77414	-2.72163	0.00649613	0.0450834	chr5-110342101-110343769	nmSC
chr5-110362968-110364420...410458	5.73097	-2.20169	0.683111	-3.22304	0.00126839	0.0284357	chr5-110362968-110364420	nmSC
chr5-110389749-110390583...410463	1.68609	-2.41108	0.806119	-2.99097	0.0027809	0.0348267	chr5-110389749-110390583	nmSC
chr5-110431481-110432615...410473	2.52059	-2.63846	0.757138	-3.48477	0.000492552	0.0228318	chr5-110431481-110432615	nmSC
chr5-110471927-110472444...410482	1.02134	-1.99408	0.720588	-2.7673	0.00565235	0.0429376	chr5-110471927-110472444	nmSC
chr5-110486072-110487718...410485	2.93415	-2.2416	0.830862	-2.69792	0.00697747	0.0461678	chr5-110486072-110487718	nmSC
chr5-110543761-110545519...410497	4.70162	-2.11603	0.805175	-2.62804	0.00858773	0.0495744	chr5-110543761-110545519	nmSC
chr5-110562358-110563594...410501	1.40882	-2.46514	0.901514	-2.73445	0.00624855	0.0443731	chr5-110562358-110563594	nmSC
chr5-110596611-110599215...410509	3.74722	-2.85262	0.9041	-3.1552	0.00160386	0.030073	chr5-110596611-110599215	nmSC
chr5-110786088-110787989...410555	4.07847	-2.143	0.75066	-2.85482	0.00430613	0.0394131	chr5-110786088-110787989	nmSC
chr5-110801135-110802926...410558	4.22699	-3.33503	0.802284	-4.15692	3.22560951996409e-05	0.0128947	chr5-110801135-110802926	nmSC
chr5-110836115-110836467...410564	1.37689	-2.11148	0.753834	-2.80099	0.00509454	0.0415224	chr5-110836115-110836467	nmSC
chr5-110978412-110981262...410593	8.71907	-2.0488	0.549197	-3.73053	0.000191078	0.0189884	chr5-110978412-110981262	nmSC
chr5-110996339-110998039...410595	1.7312	-2.41943	0.849981	-2.84645	0.00442092	0.0396731	chr5-110996339-110998039	nmSC
chr5-111006251-111007497...410597	1.63479	-2.06666	0.788175	-2.62209	0.0087393	0.0498567	chr5-111006251-111007497	nmSC
chr5-111011166-111011658...410598	1.17819	-2.16786	0.781236	-2.77491	0.00552163	0.0426557	chr5-111011166-111011658	nmSC
chr5-111047068-111047835...410610	1.18738	-2.27223	0.815582	-2.78602	0.00533601	0.0421834	chr5-111047068-111047835	nmSC
chr5-111065840-111067050...410617	2.42035	-2.86203	0.862225	-3.31936	0.000902246	0.0262434	chr5-111065840-111067050	nmSC
chr5-111122838-111123933...410635	1.72587	-2.41949	0.815268	-2.96773	0.0030001	0.0355167	chr5-111122838-111123933	nmSC
chr5-111140955-111141866...410641	1.53892	-2.23429	0.828198	-2.69777	0.00698051	0.0461702	chr5-111140955-111141866	nmSC
chr5-111155924-111156617...410645	1.04226	-2.09112	0.791017	-2.64358	0.00820346	0.0488058	chr5-111155924-111156617	nmSC
chr5-111162636-111164125...410646	2.2991	-2.20747	0.822138	-2.68504	0.00725221	0.0467597	chr5-111162636-111164125	nmSC
chr5-111174967-111177029...410651	3.71919	-2.5393	0.852507	-2.97863	0.00289537	0.0351271	chr5-111174967-111177029	nmSC
chr5-111203102-111203620...410657	1.61148	-2.35214	0.843919	-2.78716	0.00531721	0.0421239	chr5-111203102-111203620	nmSC
chr5-111204803-111205531...410658	1.96664	-2.87085	0.897144	-3.19999	0.00137431	0.0291019	chr5-111204803-111205531	nmSC
chr5-111217283-111217948...410662	1.80816	-2.43391	0.848118	-2.86978	0.00410764	0.0388359	chr5-111217283-111217948	nmSC
chr5-111227779-111230263...410665	5.55566	-2.1326	0.634455	-3.36131	0.00077575	0.0252786	chr5-111227779-111230263	nmSC
chr5-111234990-111235812...410666	1.46357	-2.18135	0.832145	-2.62136	0.00875802	0.0498941	chr5-111234990-111235812	nmSC
chr5-111262514-111264993...410673	7.8932	-1.69817	0.618874	-2.74396	0.00607028	0.0439476	chr5-111262514-111264993	nmSC
chr5-111266770-111267416...410674	3.09403	-3.03748	0.926808	-3.27736	0.00104783	0.0272779	chr5-111266770-111267416	nmSC
chr5-111273365-111274144...410676	2.3371	-2.23096	0.758677	-2.9406	0.00327581	0.0363189	chr5-111273365-111274144	nmSC
chr5-111285738-111286464...410679	1.37025	-2.39413	0.893476	-2.67957	0.00737169	0.0470606	chr5-111285738-111286464	nmSC
chr5-111330151-111331351...410689	9.86797	-1.37874	0.447811	-3.07884	0.00207808	0.0321309	chr5-111330151-111331351	nmSC
chr5-111355966-111357692...410694	2.14913	-2.11069	0.784996	-2.68879	0.00717125	0.0465975	chr5-111355966-111357692	nmSC
chr5-111375744-111376986...410699	1.94453	-2.61777	0.792697	-3.30236	0.000958742	0.026591	chr5-111375744-111376986	nmSC
chr5-111383402-111384629...410702	1.6585	-2.34893	0.840628	-2.79426	0.00520182	0.0417693	chr5-111383402-111384629	nmSC
chr5-111396578-111397292...410706	1.26263	-2.29855	0.839135	-2.73919	0.00615908	0.0441907	chr5-111396578-111397292	nmSC
chr5-111671581-111672396...410749	1.28614	-2.3457	0.879945	-2.66574	0.00768196	0.0478122	chr5-111671581-111672396	nmSC
chr5-111675502-111676087...410750	1.33541	-1.97593	0.745586	-2.65018	0.00804499	0.0485097	chr5-111675502-111676087	nmSC
chr5-111760998-111763536...410758	3.03772	-2.59799	0.809224	-3.21047	0.00132519	0.0288179	chr5-111760998-111763536	nmSC
chr5-111799065-111801737...410761	5.53185	-2.79316	0.886398	-3.15113	0.00162639	0.030158	chr5-111799065-111801737	nmSC
chr5-111805401-111806814...410762	2.07416	-2.66323	0.867668	-3.06941	0.00214484	0.0324629	chr5-111805401-111806814	nmSC
chr5-111822931-111824748...410765	1.33334	-2.3711	0.794125	-2.9858	0.00282833	0.0349665	chr5-111822931-111824748	nmSC
chr5-111877124-111878369...410768	1.46192	-2.51097	0.922232	-2.72271	0.00647488	0.0450406	chr5-111877124-111878369	nmSC
chr5-111898128-111899692...410772	1.69879	-2.36136	0.843567	-2.79926	0.00512205	0.0415872	chr5-111898128-111899692	nmSC
chr5-111975392-111976321...410779	1.8884	-2.80742	1.00437	-2.7952	0.00518683	0.0417408	chr5-111975392-111976321	nmSC
chr5-112153329-112154891...410793	3.15956	-2.63701	0.785516	-3.35704	0.000787815	0.0253839	chr5-112153329-112154891	nmSC
chr5-112178842-112180009...410798	1.23654	-2.30223	0.840741	-2.73834	0.00617503	0.0442111	chr5-112178842-112180009	nmSC
chr5-112213288-112217779...410803	15.9872	-3.16624	0.833511	-3.79867	0.000145472	0.0179907	chr5-112213288-112217779	nmSC
chr5-112227196-112229453...410804	8.32933	-2.71688	0.79836	-3.40307	0.000666328	0.0242381	chr5-112227196-112229453	nmSC
chr5-112237107-112238101...410805	2.22411	-2.77246	0.831732	-3.33336	0.000858041	0.025852	chr5-112237107-112238101	nmSC
chr5-112240534-112241279...410807	4.59028	-2.52376	0.735274	-3.43241	0.000598253	0.0235488	chr5-112240534-112241279	nmSC
chr5-112254261-112256546...410810	7.64995	-2.02832	0.563994	-3.59635	0.00032271	0.0209219	chr5-112254261-112256546	nmSC
chr5-112287594-112287963...410816	0.999474	-1.91202	0.717521	-2.66476	0.00770438	0.0478463	chr5-112287594-112287963	nmSC
chr5-112292157-112293149...410818	2.45758	-2.18089	0.705271	-3.09227	0.00198633	0.0318079	chr5-112292157-112293149	nmSC
chr5-112342462-112343694...410828	6.11112	-1.55136	0.528026	-2.93803	0.00330303	0.036386	chr5-112342462-112343694	nmSC
chr5-112363718-112365269...410833	3.08324	-2.57748	0.89181	-2.89017	0.00385032	0.0381096	chr5-112363718-112365269	nmSC
chr5-112388870-112390181...410838	2.29033	-2.5061	0.867292	-2.88957	0.00385775	0.0381236	chr5-112388870-112390181	nmSC
chr5-112718528-112720638...410887	3.40761	-2.44064	0.888597	-2.74662	0.00602137	0.0438452	chr5-112718528-112720638	nmSC
chr5-112953447-112955483...410922	2.49971	-2.59952	0.881649	-2.94848	0.00319342	0.0361888	chr5-112953447-112955483	nmSC
chr5-113007278-113008412...410933	1.90592	-2.85521	0.897411	-3.18161	0.00146459	0.029542	chr5-113007278-113008412	nmSC
chr5-113014227-113016267...410934	4.90067	-2.63493	0.830505	-3.17268	0.00151037	0.0296595	chr5-113014227-113016267	nmSC
chr5-113024258-113026404...410935	2.27216	-2.20346	0.799188	-2.75713	0.00583116	0.043353	chr5-113024258-113026404	nmSC
chr5-113035045-113036213...410936	1.15856	-2.18183	0.799451	-2.72916	0.00634959	0.0446514	chr5-113035045-113036213	nmSC
chr5-113054271-113055226...410940	2.12811	-2.37873	0.71878	-3.30939	0.000934983	0.0264472	chr5-113054271-113055226	nmSC
chr5-113080374-113082014...410944	3.18001	-2.66522	0.829496	-3.21306	0.0013133	0.0287252	chr5-113080374-113082014	nmSC
chr5-113082606-113083279...410945	1.50778	-2.54025	0.922543	-2.75353	0.00589569	0.0435269	chr5-113082606-113083279	nmSC
chr5-113099370-113100894...410950	4.59166	-1.87359	0.674334	-2.77843	0.00546222	0.0424853	chr5-113099370-113100894	nmSC
chr5-113101097-113101980...410951	1.69871	-2.39948	0.810821	-2.95932	0.00308316	0.0358532	chr5-113101097-113101980	nmSC
chr5-113106706-113108570...410952	4.07934	-1.90947	0.708051	-2.69681	0.00700081	0.0461947	chr5-113106706-113108570	nmSC
chr5-113114141-113115021...410955	2.06946	-2.37483	0.804265	-2.9528	0.00314905	0.0360359	chr5-113114141-113115021	nmSC
chr5-113127895-113128595...410961	1.19723	-2.26316	0.790411	-2.86327	0.00419288	0.0390737	chr5-113127895-113128595	nmSC
chr5-113136585-113139271...410965	8.36904	-2.34071	0.65938	-3.54986	0.000385431	0.0217374	chr5-113136585-113139271	nmSC
chr5-113142443-113142890...410966	1.14078	-2.23133	0.836905	-2.66617	0.00767205	0.0477899	chr5-113142443-113142890	nmSC
chr5-113145048-113146802...410967	3.03998	-2.87396	0.791718	-3.63003	0.000283392	0.0206403	chr5-113145048-113146802	nmSC
chr5-113153161-113153617...410969	1.5365	-1.90226	0.722757	-2.63195	0.00848957	0.0493293	chr5-113153161-113153617	nmSC
chr5-113163853-113165689...410973	6.11278	-2.10659	0.586395	-3.59243	0.000327603	0.0209805	chr5-113163853-113165689	nmSC
chr5-113172198-113173919...410975	2.99788	-2.88441	0.764257	-3.77414	0.000160563	0.0183923	chr5-113172198-113173919	nmSC
chr5-113195446-113197181...410980	3.92775	-3.20888	0.828438	-3.87341	0.000107322	0.016924	chr5-113195446-113197181	nmSC
chr5-113199132-113199848...410981	3.58998	-2.46539	0.78002	-3.16068	0.00157402	0.0299412	chr5-113199132-113199848	nmSC
chr5-113204941-113205699...410983	1.72714	-2.44035	0.757259	-3.22261	0.0012703	0.0284438	chr5-113204941-113205699	nmSC
chr5-113206195-113207248...410984	2.12909	-2.70615	0.860934	-3.14327	0.00167072	0.0303206	chr5-113206195-113207248	nmSC
chr5-113208561-113210504...410985	8.44684	-2.86521	0.701093	-4.08678	4.37407326216967e-05	0.0135042	chr5-113208561-113210504	nmSC
chr5-113214054-113214887...410986	2.6854	-2.40325	0.853905	-2.81442	0.00488658	0.0409621	chr5-113214054-113214887	nmSC
chr5-113220409-113221455...410988	8.06873	-1.80335	0.517237	-3.48651	0.000489364	0.0227768	chr5-113220409-113221455	nmSC
chr5-113271056-113271871...411004	1.42518	-2.47103	0.911706	-2.71033	0.00672153	0.04559	chr5-113271056-113271871	nmSC
chr5-113295716-113296485...411012	1.73611	-2.7412	0.86569	-3.1665	0.00154288	0.0297961	chr5-113295716-113296485	nmSC
chr5-113309649-113311108...411015	5.08647	-2.40909	0.848642	-2.83876	0.0045289	0.0399894	chr5-113309649-113311108	nmSC
chr5-113323285-113324989...411018	2.88249	-2.79566	0.883138	-3.1656	0.00154765	0.0298124	chr5-113323285-113324989	nmSC
chr5-113334783-113336341...411019	2.13148	-2.07019	0.771425	-2.68359	0.00728353	0.0468447	chr5-113334783-113336341	nmSC
chr5-113358731-113359626...411026	1.13954	-2.18502	0.808835	-2.70144	0.00690393	0.0460097	chr5-113358731-113359626	nmSC
chr5-113365852-113366702...411027	1.7825	-2.7343	0.822952	-3.32256	0.000891964	0.0261315	chr5-113365852-113366702	nmSC
chr5-113382581-113383554...411031	1.28706	-2.32654	0.8691	-2.67696	0.00742944	0.0472129	chr5-113382581-113383554	nmSC
chr5-113490357-113492259...411054	3.68891	-2.52056	0.765483	-3.29277	0.000992047	0.0268887	chr5-113490357-113492259	nmSC
chr5-113503000-113505231...411057	3.53748	-2.79175	0.83099	-3.35954	0.000780725	0.0253432	chr5-113503000-113505231	nmSC
chr5-113591245-113593494...411078	2.7806	-2.4475	0.792928	-3.08666	0.00202416	0.03196	chr5-113591245-113593494	nmSC
chr5-113607220-113609059...411081	4.57431	-3.12899	0.879131	-3.55918	0.000372014	0.0215858	chr5-113607220-113609059	nmSC
chr5-113609965-113610916...411082	2.10829	-2.38718	0.863914	-2.76321	0.00572354	0.0431027	chr5-113609965-113610916	nmSC
chr5-113633124-113635087...411088	4.60799	-1.6265	0.571143	-2.84779	0.00440233	0.0396443	chr5-113633124-113635087	nmSC
chr5-113715718-113717471...411097	2.26391	-3.07345	0.894533	-3.43582	0.000590767	0.0234943	chr5-113715718-113717471	nmSC
chr5-113723768-113725041...411100	2.55915	-2.92289	0.738644	-3.9571	7.58647306275584e-05	0.0157198	chr5-113723768-113725041	nmSC
chr5-113735152-113737066...411101	12.9756	-1.64872	0.486275	-3.3905	0.00069764	0.0245076	chr5-113735152-113737066	nmSC
chr5-113745714-113746585...411102	1.49987	-2.53615	0.840561	-3.01721	0.00255112	0.0339377	chr5-113745714-113746585	nmSC
chr5-113762369-113763278...411106	2.93014	-2.51776	0.883	-2.85137	0.00435318	0.0395275	chr5-113762369-113763278	nmSC
chr5-113773606-113773888...411109	1.99117	-2.02035	0.718563	-2.81165	0.0049288	0.041091	chr5-113773606-113773888	nmSC
chr5-113815385-113816362...411117	2.19305	-2.41259	0.73152	-3.29805	0.000973578	0.0267473	chr5-113815385-113816362	nmSC
chr5-113844339-113845285...411126	1.72459	-2.4293	0.803471	-3.02351	0.00249863	0.033756	chr5-113844339-113845285	nmSC
chr5-113850314-113851374...411127	2.4078	-2.5476	0.88145	-2.89024	0.00384943	0.0381079	chr5-113850314-113851374	nmSC
chr5-113937594-113938341...411154	1.37283	-2.10182	0.796681	-2.63822	0.00833415	0.0490078	chr5-113937594-113938341	nmSC
chr5-113983364-113984600...411170	2.75869	-2.38913	0.77208	-3.09441	0.00197203	0.0317402	chr5-113983364-113984600	nmSC
chr5-113992480-113994632...411172	15.5092	-1.07862	0.395135	-2.72975	0.00633818	0.0446136	chr5-113992480-113994632	nmSC
chr5-114296891-114297851...411228	1.14279	-2.16755	0.807469	-2.68438	0.00726639	0.0467802	chr5-114296891-114297851	nmSC
chr5-114314807-114315458...411233	1.49963	-2.20913	0.816589	-2.70531	0.00682406	0.0458053	chr5-114314807-114315458	nmSC
chr5-114356570-114357966...411241	4.51056	-3.7082	0.739293	-5.01588	5.27911267294059e-07	0.00658679	chr5-114356570-114357966	nmSC
chr5-114364856-114365765...411242	2.60875	-2.93675	0.764192	-3.84295	0.000121565	0.017369	chr5-114364856-114365765	nmSC
chr5-114406614-114407709...411251	2.38742	-2.26513	0.836768	-2.70699	0.00678957	0.045729	chr5-114406614-114407709	nmSC
chr5-114422577-114423163...411256	1.31488	-2.00957	0.704506	-2.85246	0.00433823	0.0394584	chr5-114422577-114423163	nmSC
chr5-114459647-114462945...411262	8.76385	-1.50334	0.50146	-2.99793	0.00271822	0.0346213	chr5-114459647-114462945	nmSC
chr5-114512772-114514839...411272	4.96632	-3.53816	0.911106	-3.88337	0.000103017	0.016924	chr5-114512772-114514839	nmSC
chr5-114537465-114539256...411278	1.96504	-2.0068	0.751037	-2.67203	0.00753932	0.0474516	chr5-114537465-114539256	nmSC
chr5-114596704-114597031...411289	0.957522	-1.85498	0.700302	-2.64883	0.00807706	0.0485682	chr5-114596704-114597031	nmSC
chr5-114604715-114606633...411291	5.7206	-2.16721	0.723547	-2.99526	0.00274208	0.034685	chr5-114604715-114606633	nmSC
chr5-114657512-114659052...411303	4.25843	-1.67803	0.611539	-2.74394	0.00607069	0.0439486	chr5-114657512-114659052	nmSC
chr5-114664613-114666092...411304	4.46276	-2.80338	0.840088	-3.33701	0.000846854	0.0257873	chr5-114664613-114666092	nmSC
chr5-114702608-114703526...411314	2.16671	-2.40159	0.868174	-2.76626	0.00567037	0.0429958	chr5-114702608-114703526	nmSC
chr5-114722150-114723271...411319	3.11133	-2.61447	0.843919	-3.09801	0.00194827	0.03168	chr5-114722150-114723271	nmSC
chr5-114738457-114739213...411324	2.31739	-2.11831	0.738916	-2.86678	0.00414677	0.038936	chr5-114738457-114739213	nmSC
chr5-114743869-114745233...411326	2.45272	-2.31044	0.824998	-2.80054	0.00510172	0.0415379	chr5-114743869-114745233	nmSC
chr5-114761626-114762962...411329	2.70468	-2.42053	0.739903	-3.27142	0.00107008	0.0274044	chr5-114761626-114762962	nmSC
chr5-114780520-114781565...411331	2.19181	-2.36286	0.726153	-3.25394	0.00113816	0.0278984	chr5-114780520-114781565	nmSC
chr5-114804175-114805353...411337	2.59171	-2.96619	0.776474	-3.82007	0.000133411	0.0177803	chr5-114804175-114805353	nmSC
chr5-114805784-114807973...411338	4.89304	-2.33175	0.741561	-3.14438	0.00166441	0.0303086	chr5-114805784-114807973	nmSC
chr5-114813363-114814418...411339	6.22996	-1.82161	0.584245	-3.11788	0.00182156	0.0310021	chr5-114813363-114814418	nmSC
chr5-114816996-114817614...411340	1.36166	-2.05562	0.778	-2.64218	0.00823732	0.0488704	chr5-114816996-114817614	nmSC
chr5-114822912-114824786...411342	7.13038	-1.35472	0.503866	-2.68864	0.00717428	0.0465977	chr5-114822912-114824786	nmSC
chr5-114858362-114859901...411354	2.9966	-2.56551	0.813722	-3.15281	0.00161708	0.0301226	chr5-114858362-114859901	nmSC
chr5-114896486-114898264...411358	3.92376	-2.30646	0.773149	-2.9832	0.00285253	0.0350197	chr5-114896486-114898264	nmSC
chr5-114918146-114919402...411363	1.91097	-2.24622	0.795395	-2.82403	0.00474232	0.0405846	chr5-114918146-114919402	nmSC
chr5-114925770-114926697...411364	1.32756	-2.38973	0.767362	-3.11421	0.00184438	0.031128	chr5-114925770-114926697	nmSC
chr5-114934535-114936350...411367	2.48155	-2.2624	0.770405	-2.93664	0.00331792	0.0364164	chr5-114934535-114936350	nmSC
chr5-114948971-114951792...411369	5.7417	-2.62029	0.742238	-3.53026	0.000415146	0.0220477	chr5-114948971-114951792	nmSC
chr5-115071504-115072728...411398	1.6874	-2.10984	0.769832	-2.74065	0.00613169	0.0441189	chr5-115071504-115072728	nmSC
chr5-115098664-115099794...411404	2.03452	-2.63155	0.755506	-3.48317	0.000495521	0.0228622	chr5-115098664-115099794	nmSC
chr5-115107630-115108570...411407	1.7468	-2.17511	0.763496	-2.84888	0.00438731	0.0396015	chr5-115107630-115108570	nmSC
chr5-115110774-115112509...411408	3.1035	-2.88021	0.726269	-3.96576	7.31624670615207e-05	0.0155552	chr5-115110774-115112509	nmSC
chr5-115124533-115126751...411410	7.21991	-1.66574	0.509277	-3.2708	0.00107244	0.0274159	chr5-115124533-115126751	nmSC
chr5-115143111-115146216...411414	9.24169	-1.62806	0.497547	-3.27217	0.00106725	0.0273928	chr5-115143111-115146216	nmSC
chr5-115186594-115188423...411423	7.52301	-1.62809	0.516475	-3.15231	0.00161983	0.0301446	chr5-115186594-115188423	nmSC
chr5-115193165-115194783...411426	5.50721	-2.81649	0.794352	-3.54565	0.000391648	0.0218123	chr5-115193165-115194783	nmSC
chr5-115203554-115205345...411428	4.47549	-2.83734	0.74704	-3.79811	0.000145803	0.0180157	chr5-115203554-115205345	nmSC
chr5-115214591-115215832...411429	2.29489	-2.20819	0.798398	-2.76578	0.00567864	0.0430081	chr5-115214591-115215832	nmSC
chr5-115224156-115224952...411431	1.6699	-2.29713	0.805189	-2.8529	0.0043322	0.0394584	chr5-115224156-115224952	nmSC
chr5-115235271-115236342...411434	6.5803	-1.33055	0.501728	-2.65194	0.00800316	0.04844	chr5-115235271-115236342	nmSC
chr5-115259903-115261279...411441	1.92757	-2.27208	0.831724	-2.73178	0.0062994	0.0445064	chr5-115259903-115261279	nmSC
chr5-115312523-115314145...411449	4.88104	-2.16004	0.762914	-2.8313	0.00463588	0.0402988	chr5-115312523-115314145	nmSC
chr5-115317099-115320101...411450	7.1666	-2.68646	0.676814	-3.96927	7.20923295735742e-05	0.0155552	chr5-115317099-115320101	nmSC
chr5-115326265-115328056...411451	11.9471	-1.92055	0.461685	-4.15988	3.18419362644058e-05	0.0128947	chr5-115326265-115328056	nmSC
chr5-115340593-115341860...411454	8.20041	-1.37315	0.490008	-2.80229	0.00507408	0.041456	chr5-115340593-115341860	nmSC
chr5-115347561-115349610...411455	11.9237	-1.33721	0.45495	-2.93924	0.00329014	0.0363512	chr5-115347561-115349610	nmSC
chr5-115437575-115438123...411467	1.19668	-2.25624	0.770676	-2.92762	0.00341569	0.0367522	chr5-115437575-115438123	nmSC
chr5-115470560-115471417...411475	2.12126	-2.31823	0.71825	-3.22761	0.0012483	0.0283261	chr5-115470560-115471417	nmSC
chr5-115488857-115490784...411480	17.2835	-1.26808	0.418184	-3.03234	0.00242662	0.0335441	chr5-115488857-115490784	nmSC
chr5-115557698-115557942...411500	1.38111	-2.10909	0.729398	-2.89155	0.00383344	0.038072	chr5-115557698-115557942	nmSC
chr5-115568334-115568887...411504	1.43746	-2.21883	0.808078	-2.74581	0.00603626	0.0438636	chr5-115568334-115568887	nmSC
chr5-115572700-115573334...411505	1.86506	-2.38469	0.766846	-3.10974	0.00187255	0.0312999	chr5-115572700-115573334	nmSC
chr5-115590794-115592769...411509	2.75518	-2.74477	0.80457	-3.41147	0.000646127	0.0240938	chr5-115590794-115592769	nmSC
chr5-115614766-115615412...411516	1.42384	-2.15751	0.742938	-2.90402	0.00368401	0.0375987	chr5-115614766-115615412	nmSC
chr5-115631203-115632771...411521	13.8978	-1.3558	0.459803	-2.94865	0.00319166	0.0361741	chr5-115631203-115632771	nmSC
chr5-115652445-115653952...411526	11.963	-1.41311	0.471849	-2.99483	0.00274599	0.0347009	chr5-115652445-115653952	nmSC
chr5-115731138-115733457...411544	14.0575	-2.25388	0.6361	-3.54328	0.000395177	0.0218973	chr5-115731138-115733457	nmSC
chr5-115953996-115955713...411569	2.82605	-3.0576	0.943814	-3.23962	0.0011969	0.0280197	chr5-115953996-115955713	nmSC
chr5-115986935-115988072...411573	1.3682	-2.35202	0.81322	-2.89223	0.00382517	0.038055	chr5-115986935-115988072	nmSC
chr5-116003192-116004964...411575	3.81848	-2.88188	0.921883	-3.12608	0.00177156	0.0307283	chr5-116003192-116004964	nmSC
chr5-116023538-116024949...411579	6.23309	-2.73501	0.708615	-3.85965	0.000113551	0.017094	chr5-116023538-116024949	nmSC
chr5-116081964-116083629...411595	3.22437	-2.93759	0.926052	-3.17217	0.00151305	0.0296609	chr5-116081964-116083629	nmSC
chr5-116115037-116117300...411605	2.91811	-2.81971	0.892059	-3.1609	0.00157284	0.0299308	chr5-116115037-116117300	nmSC
chr5-116123133-116124398...411606	1.99906	-2.62583	0.833883	-3.14891	0.00163879	0.0302043	chr5-116123133-116124398	nmSC
chr5-116142240-116145006...411612	2.31161	-2.20855	0.796122	-2.77414	0.00553486	0.0426687	chr5-116142240-116145006	nmSC
chr5-116180441-116182720...411622	2.40704	-3.13623	0.881961	-3.55598	0.000376577	0.0215976	chr5-116180441-116182720	nmSC
chr5-116243055-116245119...411634	4.83363	-3.78704	0.961517	-3.93861	8.19557283543812e-05	0.0160398	chr5-116243055-116245119	nmSC
chr5-116279116-116280258...411643	1.75012	-2.34944	0.869019	-2.70355	0.00686026	0.0459087	chr5-116279116-116280258	nmSC
chr5-116303600-116305212...411650	2.09081	-2.65782	0.901076	-2.94961	0.00318179	0.0361203	chr5-116303600-116305212	nmSC
chr5-116308710-116309828...411651	2.2716	-2.19169	0.80515	-2.72209	0.006487	0.0450739	chr5-116308710-116309828	nmSC
chr5-116319107-116320330...411655	2.16089	-2.39068	0.900864	-2.65376	0.00795996	0.0483483	chr5-116319107-116320330	nmSC
chr5-116369815-116371754...411663	3.27984	-2.95864	0.9867	-2.99852	0.00271295	0.0346075	chr5-116369815-116371754	nmSC
chr5-116407342-116408301...411672	2.13912	-2.39255	0.82568	-2.89767	0.00375947	0.0378451	chr5-116407342-116408301	nmSC
chr5-116419221-116419960...411676	1.66611	-2.65966	0.968207	-2.747	0.00601439	0.0438334	chr5-116419221-116419960	nmSC
chr5-116420626-116421190...411677	2.68449	-2.71456	0.905283	-2.99858	0.00271243	0.0346072	chr5-116420626-116421190	nmSC
chr5-116421966-116423322...411678	6.13055	-2.95256	0.851358	-3.46806	0.00052423	0.0229426	chr5-116421966-116423322	nmSC
chr5-116442307-116444127...411683	2.15326	-2.9989	0.828749	-3.61859	0.000296212	0.0206555	chr5-116442307-116444127	nmSC
chr5-116475596-116476601...411689	1.28378	-2.0565	0.777816	-2.64395	0.00819452	0.0487952	chr5-116475596-116476601	nmSC
chr5-116489881-116491348...411693	2.14959	-3.00118	0.871714	-3.44285	0.000575613	0.0234495	chr5-116489881-116491348	nmSC
chr5-116590992-116593510...411721	6.27664	-2.97037	0.946521	-3.1382	0.00169988	0.0304212	chr5-116590992-116593510	nmSC
chr5-117138246-117139284...411781	1.92352	-2.58983	0.812921	-3.18584	0.00144335	0.0294464	chr5-117138246-117139284	nmSC
chr5-117197358-117198322...411798	1.26398	-2.34623	0.84537	-2.77539	0.0055136	0.0426384	chr5-117197358-117198322	nmSC
chr5-117213189-117214311...411802	1.52585	-2.21944	0.801023	-2.77076	0.00559265	0.0428029	chr5-117213189-117214311	nmSC
chr5-117240205-117241526...411809	3.47846	-2.18141	0.809343	-2.69528	0.00703285	0.0462795	chr5-117240205-117241526	nmSC
chr5-117241704-117243404...411810	3.76754	-2.57927	0.846364	-3.04747	0.00230773	0.033085	chr5-117241704-117243404	nmSC
chr5-117267619-117268265...411816	1.45383	-2.20741	0.810574	-2.72326	0.00646402	0.0450101	chr5-117267619-117268265	nmSC
chr5-117275271-117275639...411820	1.00062	-2.00221	0.752688	-2.66008	0.00781219	0.0480665	chr5-117275271-117275639	nmSC
chr5-117362929-117363950...411834	2.5682	-2.33671	0.743464	-3.143	0.00167227	0.0303206	chr5-117362929-117363950	nmSC
chr5-117387979-117389433...411843	7.00762	-1.5438	0.507604	-3.04135	0.00235523	0.0333002	chr5-117387979-117389433	nmSC
chr5-117413377-117415412...411846	5.50564	-3.97947	0.921302	-4.3194	1.56455843601866e-05	0.0124985	chr5-117413377-117415412	nmSC
chr5-117532586-117535006...411874	2.32222	-2.50631	0.891053	-2.81275	0.00491192	0.0410262	chr5-117532586-117535006	nmSC
chr5-117557790-117558932...411879	1.55544	-2.59729	0.91494	-2.83876	0.00452892	0.0399894	chr5-117557790-117558932	nmSC
chr5-117619979-117620979...411898	1.78976	-2.4756	0.879229	-2.81565	0.00486792	0.0409009	chr5-117619979-117620979	nmSC
chr5-117835306-117837910...411945	3.48378	-3.05934	0.899865	-3.39978	0.000674398	0.0242688	chr5-117835306-117837910	nmSC
chr5-117946533-117947899...411961	1.31933	-2.3552	0.863411	-2.72779	0.00637603	0.0447425	chr5-117946533-117947899	nmSC
chr5-118010444-118011336...411976	2.4735	-2.90275	0.894458	-3.24527	0.0011734	0.0280023	chr5-118010444-118011336	nmSC
chr5-118027146-118029086...411981	4.78527	-1.74062	0.653724	-2.66262	0.00775355	0.0479654	chr5-118027146-118029086	nmSC
chr5-118056589-118058492...411989	3.42027	-2.45007	0.808988	-3.02856	0.00245723	0.0336232	chr5-118056589-118058492	nmSC
chr5-118076754-118077666...411994	1.72542	-2.73085	0.842719	-3.24052	0.00119312	0.0280197	chr5-118076754-118077666	nmSC
chr5-118082327-118083484...411995	2.54761	-2.94728	0.826217	-3.5672	0.000360812	0.0214624	chr5-118082327-118083484	nmSC
chr5-118099006-118100959...411998	2.29979	-2.50934	0.841999	-2.98022	0.00288045	0.0351012	chr5-118099006-118100959	nmSC
chr5-118169278-118170230...412013	2.48137	-2.58337	0.729116	-3.54315	0.000395373	0.0218973	chr5-118169278-118170230	nmSC
chr5-118244639-118246133...412029	12.042	-1.26357	0.421126	-3.00046	0.00269574	0.0345308	chr5-118244639-118246133	nmSC
chr5-118318893-118319560...412043	1.30433	-2.1363	0.727173	-2.93782	0.00330531	0.036386	chr5-118318893-118319560	nmSC
chr5-118331307-118333070...412047	5.22326	-1.35755	0.50431	-2.69189	0.0071049	0.0464464	chr5-118331307-118333070	nmSC
chr5-118343311-118344378...412048	2.10525	-2.58096	0.769613	-3.35358	0.00079773	0.025476	chr5-118343311-118344378	nmSC
chr5-118380139-118381643...412057	5.01591	-1.29443	0.490808	-2.63735	0.00835574	0.0490431	chr5-118380139-118381643	nmSC
chr5-118434936-118435770...412069	1.41959	-2.37648	0.745567	-3.18748	0.00143519	0.0294345	chr5-118434936-118435770	nmSC
chr5-118559500-118561900...412087	22.6311	-1.11063	0.363869	-3.05228	0.00227113	0.0329142	chr5-118559500-118561900	nmSC
chr5-118576928-118577859...412095	1.10795	-2.15348	0.785364	-2.74201	0.00610642	0.0440613	chr5-118576928-118577859	nmSC
chr5-118650680-118651308...412117	1.44913	-2.22062	0.782394	-2.83823	0.00453641	0.040008	chr5-118650680-118651308	nmSC
chr5-118708330-118708657...412132	1.08513	-2.14705	0.762864	-2.81446	0.004886	0.0409604	chr5-118708330-118708657	nmSC
chr5-118716065-118718050...412135	2.5093	-2.32025	0.835265	-2.77787	0.00547173	0.0425029	chr5-118716065-118718050	nmSC
chr5-118753167-118754196...412145	2.06052	-2.36032	0.893432	-2.64186	0.00824512	0.0488952	chr5-118753167-118754196	nmSC
chr5-118762247-118763595...412148	2.62823	-2.97389	0.838934	-3.54485	0.00039284	0.0218479	chr5-118762247-118763595	nmSC
chr5-118803119-118804617...412153	2.71588	-3.30591	0.944453	-3.50034	0.000464659	0.0226321	chr5-118803119-118804617	nmSC
chr5-118929170-118930952...412175	1.70734	-2.70838	0.811073	-3.33926	0.000840024	0.0257253	chr5-118929170-118930952	nmSC
chr5-119005102-119006687...412186	2.85171	-2.49202	0.803344	-3.10205	0.00192185	0.0315419	chr5-119005102-119006687	nmSC
chr5-119224593-119225855...412211	1.25609	-2.27715	0.808956	-2.81492	0.00487889	0.0409476	chr5-119224593-119225855	nmSC
chr5-119383934-119385860...412235	4.43486	-2.79806	0.873584	-3.20296	0.00136021	0.0290643	chr5-119383934-119385860	nmSC
chr5-119507174-119508745...412247	1.83402	-2.51676	0.866963	-2.90296	0.00369652	0.0376534	chr5-119507174-119508745	nmSC
chr5-119712640-119713707...412267	1.75611	-2.41332	0.837728	-2.88079	0.00396683	0.0384183	chr5-119712640-119713707	nmSC
chr5-119740773-119741673...412268	1.29153	-2.35396	0.786395	-2.99335	0.00275934	0.0347401	chr5-119740773-119741673	nmSC
chr5-120153558-120155107...412299	1.48864	-2.24827	0.853389	-2.63452	0.00842557	0.0491897	chr5-120153558-120155107	nmSC
chr5-120182183-120184004...412305	2.64806	-2.68052	0.829863	-3.23008	0.00123756	0.0282681	chr5-120182183-120184004	nmSC
chr5-120210364-120211688...412311	1.74623	-2.4419	0.780427	-3.12893	0.00175442	0.0306801	chr5-120210364-120211688	nmSC
chr5-120466758-120467546...412339	1.24201	-2.32206	0.846976	-2.74159	0.00611419	0.0440811	chr5-120466758-120467546	nmSC
chr5-120502004-120503768...412345	10.2484	-1.24003	0.441845	-2.80649	0.00500845	0.0412845	chr5-120502004-120503768	nmSC
chr5-120560635-120561280...412357	3.87823	-2.48091	0.833893	-2.9751	0.00292898	0.0352565	chr5-120560635-120561280	nmSC
chr5-120574792-120575295...412360	1.5807	-1.96728	0.722274	-2.72373	0.00645502	0.0449868	chr5-120574792-120575295	nmSC
chr5-120578990-120580191...412362	3.24697	-2.36026	0.741243	-3.18419	0.0014516	0.0294661	chr5-120578990-120580191	nmSC
chr5-120604967-120606802...412369	6.77153	-1.67666	0.515685	-3.25132	0.00114868	0.0279415	chr5-120604967-120606802	nmSC
chr5-120620342-120622662...412372	6.42105	-2.16544	0.601721	-3.59875	0.000319751	0.0208882	chr5-120620342-120622662	nmSC
chr5-120643418-120644428...412376	1.41871	-2.43209	0.778942	-3.1223	0.00179446	0.0308204	chr5-120643418-120644428	nmSC
chr5-120697476-120700178...412385	3.31381	-2.40189	0.770656	-3.11668	0.00182899	0.0310451	chr5-120697476-120700178	nmSC
chr5-120711347-120712118...412389	1.6557	-2.18965	0.683773	-3.2023	0.00136335	0.0290643	chr5-120711347-120712118	nmSC
chr5-120811453-120813223...412404	4.61857	-2.07228	0.722782	-2.86708	0.00414276	0.0389355	chr5-120811453-120813223	nmSC
chr5-120937662-120939988...412425	3.00605	-2.5728	0.827779	-3.10808	0.00188309	0.0313292	chr5-120937662-120939988	nmSC
chr5-120974155-120975942...412431	2.33333	-2.83137	0.851314	-3.32588	0.00088141	0.0260078	chr5-120974155-120975942	nmSC
chr5-120989683-120991912...412433	5.49037	-2.1076	0.801306	-2.6302	0.00853346	0.0494192	chr5-120989683-120991912	nmSC
chr5-121068376-121069738...412451	3.20664	-2.93458	0.961517	-3.05203	0.00227298	0.0329292	chr5-121068376-121069738	nmSC
chr5-121114103-121116499...412461	3.69935	-3.43308	0.921161	-3.72691	0.000193841	0.0190441	chr5-121114103-121116499	nmSC
chr5-121173102-121174982...412476	2.41452	-2.56267	0.83824	-3.05721	0.00223411	0.0327783	chr5-121173102-121174982	nmSC
chr5-121269795-121271444...412498	3.37304	-3.3065	0.910162	-3.63287	0.000280281	0.0205552	chr5-121269795-121271444	nmSC
chr5-121340653-121343613...412517	7.1977	-2.70946	0.790759	-3.42641	0.000611622	0.0237558	chr5-121340653-121343613	nmSC
chr5-121368863-121370296...412526	2.67592	-2.13788	0.779047	-2.74422	0.00606551	0.0439344	chr5-121368863-121370296	nmSC
chr5-121373100-121373964...412527	1.56508	-2.31482	0.778493	-2.97347	0.00294457	0.0353321	chr5-121373100-121373964	nmSC
chr5-121384770-121386492...412531	11.2491	-1.30659	0.453472	-2.88129	0.00396045	0.0384157	chr5-121384770-121386492	nmSC
chr5-121471190-121472829...412550	2.30896	-2.20539	0.800162	-2.75617	0.00584821	0.0433956	chr5-121471190-121472829	nmSC
chr5-121525673-121527478...412559	2.76477	-2.45708	0.783005	-3.13801	0.001701	0.0304224	chr5-121525673-121527478	nmSC
chr5-121585877-121587123...412569	3.30721	-1.79393	0.67509	-2.65732	0.00787655	0.0481847	chr5-121585877-121587123	nmSC
chr5-121627715-121628444...412574	1.42438	-2.19864	0.758635	-2.89815	0.00375374	0.0378304	chr5-121627715-121628444	nmSC
chr5-121639828-121640683...412578	1.70566	-2.4038	0.890696	-2.69878	0.00695931	0.0461391	chr5-121639828-121640683	nmSC
chr5-121651305-121652433...412580	3.04108	-2.55525	0.97013	-2.63392	0.00844048	0.0492317	chr5-121651305-121652433	nmSC
chr5-121704561-121705411...412591	1.33758	-2.06357	0.733909	-2.81176	0.00492716	0.0410836	chr5-121704561-121705411	nmSC
chr5-121711089-121713458...412592	21.6894	-1.04167	0.365726	-2.84824	0.00439623	0.0396244	chr5-121711089-121713458	nmSC
chr5-121806765-121807564...412621	1.80879	-2.80948	0.849629	-3.30672	0.000943966	0.0264889	chr5-121806765-121807564	nmSC
chr5-121809472-121810025...412622	1.40523	-2.16039	0.824445	-2.62042	0.00878212	0.0499294	chr5-121809472-121810025	nmSC
chr5-121811219-121812791...412624	4.12267	-2.1612	0.764539	-2.8268	0.0047015	0.040477	chr5-121811219-121812791	nmSC
chr5-121828304-121829309...412629	3.05953	-2.29152	0.800395	-2.86299	0.00419661	0.0390845	chr5-121828304-121829309	nmSC
chr5-121842330-121843601...412632	6.57763	-2.03553	0.548329	-3.71225	0.000205425	0.0192095	chr5-121842330-121843601	nmSC
chr5-121847960-121849775...412633	10.3429	-1.08222	0.409243	-2.64443	0.00818288	0.0487745	chr5-121847960-121849775	nmSC
chr5-121854921-121855964...412636	2.12797	-2.36354	0.763581	-3.09533	0.00196592	0.0317262	chr5-121854921-121855964	nmSC
chr5-121871984-121872741...412638	2.32242	-2.15397	0.746449	-2.88563	0.00390637	0.0382705	chr5-121871984-121872741	nmSC
chr5-121948318-121949455...412655	2.64851	-2.7104	0.83299	-3.25382	0.00113863	0.0278984	chr5-121948318-121949455	nmSC
chr5-122053752-122054947...412678	4.02966	-1.65857	0.605097	-2.74099	0.00612538	0.0441077	chr5-122053752-122054947	nmSC
chr5-122217892-122219631...412707	2.11624	-2.6916	0.758718	-3.54756	0.000388814	0.0217644	chr5-122217892-122219631	nmSC
chr5-122238635-122240877...412710	3.38117	-2.71247	0.788392	-3.44051	0.000580622	0.0234495	chr5-122238635-122240877	nmSC
chr5-122379076-122380243...412736	2.08183	-2.06203	0.734571	-2.80712	0.00499869	0.0412435	chr5-122379076-122380243	nmSC
chr5-122391389-122392763...412738	7.24277	-1.26626	0.467335	-2.70954	0.0067377	0.0456367	chr5-122391389-122392763	nmSC
chr5-122400405-122401665...412739	3.25765	-2.33391	0.726325	-3.21331	0.00131213	0.0287139	chr5-122400405-122401665	nmSC
chr5-122501221-122503203...412760	21.7393	-1.16928	0.390138	-2.99709	0.00272573	0.0346287	chr5-122501221-122503203	nmSC
chr5-122518360-122519417...412763	2.10213	-1.90678	0.695611	-2.74116	0.00612225	0.0441077	chr5-122518360-122519417	nmSC
chr5-122524684-122526100...412764	4.05111	-3.2859	0.769076	-4.27253	1.93268851128453e-05	0.0126808	chr5-122524684-122526100	nmSC
chr5-122569523-122570617...412773	1.65666	-2.104	0.797874	-2.637	0.0083642	0.049051	chr5-122569523-122570617	nmSC
chr5-122617805-122618743...412779	2.33173	-2.53533	0.89618	-2.82904	0.00466874	0.0403748	chr5-122617805-122618743	nmSC
chr5-122627152-122627814...412782	2.31975	-2.11032	0.727512	-2.90073	0.0037229	0.0377346	chr5-122627152-122627814	nmSC
chr5-122636952-122637572...412784	1.62168	-1.94594	0.716866	-2.71451	0.00663739	0.0453736	chr5-122636952-122637572	nmSC
chr5-122652227-122654788...412787	5.97614	-1.744	0.612938	-2.84531	0.00443686	0.0397249	chr5-122652227-122654788	nmSC
chr5-122706746-122708426...412793	10.5524	-1.15936	0.430969	-2.69011	0.00714274	0.0465294	chr5-122706746-122708426	nmSC
chr5-122731414-122731891...412799	1.5326	-2.27769	0.716792	-3.17762	0.00148491	0.029604	chr5-122731414-122731891	nmSC
chr5-122741000-122742366...412801	1.94585	-1.91999	0.716576	-2.6794	0.00737538	0.0470664	chr5-122741000-122742366	nmSC
chr5-122769964-122771632...412806	5.67541	-1.80387	0.590725	-3.05365	0.00226075	0.0328668	chr5-122769964-122771632	nmSC
chr5-122798619-122799674...412812	2.55892	-2.0664	0.755681	-2.73448	0.00624785	0.0443722	chr5-122798619-122799674	nmSC
chr5-122801506-122803155...412813	3.20482	-2.65972	0.850961	-3.12555	0.00177472	0.0307283	chr5-122801506-122803155	nmSC
chr5-122950410-122952766...412838	6.71125	-2.07865	0.614873	-3.38062	0.000723228	0.0248506	chr5-122950410-122952766	nmSC
chr5-122960667-122962162...412840	2.35298	-2.80733	0.872391	-3.21797	0.00129102	0.0285801	chr5-122960667-122962162	nmSC
chr5-123075184-123077625...412864	10.0802	-1.39606	0.509835	-2.73826	0.00617657	0.0442123	chr5-123075184-123077625	nmSC
chr5-123092846-123095033...412867	4.09508	-2.98204	0.860001	-3.46749	0.000525348	0.0229433	chr5-123092846-123095033	nmSC
chr5-123116692-123117963...412872	2.80674	-2.48669	0.768926	-3.23398	0.00122078	0.0281035	chr5-123116692-123117963	nmSC
chr5-123135507-123136824...412876	13.0909	-1.38549	0.402841	-3.43929	0.000583245	0.0234533	chr5-123135507-123136824	nmSC
chr5-123137766-123139472...412877	15.4615	-1.0346	0.390463	-2.64967	0.00805702	0.0485294	chr5-123137766-123139472	nmSC
chr5-123149374-123151204...412879	7.72698	-1.32609	0.432387	-3.0669	0.00216293	0.0325376	chr5-123149374-123151204	nmSC
chr5-123185789-123186515...412887	1.22479	-2.13838	0.717912	-2.97861	0.00289562	0.0351271	chr5-123185789-123186515	nmSC
chr5-123381857-123382588...412925	1.71972	-2.28037	0.694224	-3.28477	0.00102066	0.0271074	chr5-123381857-123382588	nmSC
chr5-123421491-123422440...412932	1.2964	-1.99409	0.736663	-2.70693	0.00679092	0.0457295	chr5-123421491-123422440	nmSC
chr5-123431568-123432789...412936	2.33291	-2.11153	0.759902	-2.77868	0.00545798	0.0424748	chr5-123431568-123432789	nmSC
chr5-123497866-123498767...412948	1.78104	-2.15396	0.787581	-2.73491	0.00623979	0.0443568	chr5-123497866-123498767	nmSC
chr5-123572247-123573516...412968	6.61584	-2.21298	0.601698	-3.67789	0.000235171	0.0199131	chr5-123572247-123573516	nmSC
chr5-123602248-123604003...412975	3.0498	-2.27376	0.828624	-2.74402	0.00606918	0.0439438	chr5-123602248-123604003	nmSC
chr5-123607608-123608164...412977	1.48734	-2.21299	0.779109	-2.84041	0.00450553	0.0399245	chr5-123607608-123608164	nmSC
chr5-123670132-123671676...412993	3.48855	-1.92593	0.68428	-2.81454	0.00488478	0.0409585	chr5-123670132-123671676	nmSC
chr5-123683242-123685226...412994	10.9208	-1.73569	0.49072	-3.53703	0.000404653	0.0219572	chr5-123683242-123685226	nmSC
chr5-123708506-123709222...413000	1.44939	-2.50515	0.902418	-2.77604	0.00550252	0.0426067	chr5-123708506-123709222	nmSC
chr5-123748589-123750116...413009	13.8235	-1.13686	0.42665	-2.66461	0.00770784	0.0478486	chr5-123748589-123750116	nmSC
chr5-123820339-123821252...413021	1.55152	-2.27206	0.829476	-2.73915	0.00615989	0.0441924	chr5-123820339-123821252	nmSC
chr5-123879167-123880348...413029	1.8185	-2.07073	0.74682	-2.77273	0.00555884	0.042703	chr5-123879167-123880348	nmSC
chr5-123906655-123907844...413031	12.4445	-1.07741	0.37375	-2.88271	0.00394272	0.0383558	chr5-123906655-123907844	nmSC
chr5-123973255-123974371...413039	6.17654	-1.80094	0.596617	-3.01859	0.00253953	0.0339004	chr5-123973255-123974371	nmSC
chr5-123980671-123981748...413041	2.67482	-2.40519	0.792973	-3.03314	0.00242027	0.0335336	chr5-123980671-123981748	nmSC
chr5-123990001-123991090...413042	2.67521	-2.12494	0.787826	-2.69722	0.00699205	0.0461853	chr5-123990001-123991090	nmSC
chr5-124049497-124050746...413059	2.09774	-2.6814	0.725291	-3.697	0.000218163	0.0195751	chr5-124049497-124050746	nmSC
chr5-124116014-124116692...413078	4.22017	-2.1949	0.696703	-3.15041	0.0016304	0.0301649	chr5-124116014-124116692	nmSC
chr5-124129029-124130078...413082	2.23042	-2.18157	0.786609	-2.77339	0.00554764	0.0426822	chr5-124129029-124130078	nmSC
chr5-124132322-124132932...413083	1.6087	-2.34841	0.77802	-3.01844	0.00254082	0.0339016	chr5-124132322-124132932	nmSC
chr5-124145358-124146487...413086	3.61013	-3.38063	0.995195	-3.39695	0.000681412	0.0243313	chr5-124145358-124146487	nmSC
chr5-124150925-124151880...413089	2.35943	-2.53452	0.835339	-3.03412	0.00241239	0.0335081	chr5-124150925-124151880	nmSC
chr5-124169371-124170155...413098	1.39849	-2.47262	0.835406	-2.95979	0.00307851	0.0358364	chr5-124169371-124170155	nmSC
chr5-124189671-124190817...413104	3.40819	-2.45395	0.852665	-2.87798	0.00400229	0.0385374	chr5-124189671-124190817	nmSC
chr5-124205573-124207020...413109	3.31629	-2.40165	0.818751	-2.9333	0.00335374	0.0365399	chr5-124205573-124207020	nmSC
chr5-124240646-124242423...413124	4.99185	-3.24088	0.898471	-3.6071	0.000309634	0.0207553	chr5-124240646-124242423	nmSC
chr5-124253582-124254243...413128	2.71139	-2.71041	0.934261	-2.90113	0.00371819	0.037718	chr5-124253582-124254243	nmSC
chr5-124317049-124318298...413145	1.66779	-2.36172	0.821053	-2.87645	0.00402175	0.0385978	chr5-124317049-124318298	nmSC
chr5-124341786-124342657...413151	1.35004	-2.12045	0.753973	-2.81237	0.00491775	0.0410404	chr5-124341786-124342657	nmSC
chr5-124351064-124352968...413153	14.6042	-1.28813	0.445019	-2.89455	0.00379698	0.0379593	chr5-124351064-124352968	nmSC
chr5-124353309-124354927...413154	9.38198	-1.35618	0.452892	-2.99448	0.00274909	0.034707	chr5-124353309-124354927	nmSC
chr5-124444702-124447354...413174	17.2709	-1.52452	0.445587	-3.42139	0.000623029	0.0239293	chr5-124444702-124447354	nmSC
chr5-124506745-124508568...413189	3.84159	-2.3249	0.759561	-3.06085	0.00220707	0.0327051	chr5-124506745-124508568	nmSC
chr5-124551720-124553547...413198	7.12726	-1.27393	0.475513	-2.67905	0.00738303	0.0470827	chr5-124551720-124553547	nmSC
chr5-124861486-124863654...413244	20.8814	-1.17299	0.424568	-2.76279	0.005731	0.0431152	chr5-124861486-124863654	nmSC
chr5-124872762-124873393...413247	1.68081	-2.67439	0.842143	-3.17569	0.0014948	0.0296073	chr5-124872762-124873393	nmSC
chr5-124890398-124892252...413252	5.73217	-2.36177	0.786224	-3.00394	0.00266509	0.0344108	chr5-124890398-124892252	nmSC
chr5-124896637-124897542...413253	2.52354	-2.92383	0.822575	-3.55449	0.000378717	0.021634	chr5-124896637-124897542	nmSC
chr5-124960066-124960940...413267	2.67266	-2.13414	0.797973	-2.67445	0.00748518	0.047345	chr5-124960066-124960940	nmSC
chr5-125017331-125018489...413280	2.96482	-2.25575	0.772222	-2.92112	0.00348776	0.0370491	chr5-125017331-125018489	nmSC
chr5-125032055-125032593...413285	1.39239	-2.44292	0.76393	-3.19783	0.00138466	0.0291402	chr5-125032055-125032593	nmSC
chr5-125039513-125040809...413287	4.17209	-1.73071	0.642438	-2.69396	0.00706076	0.0463431	chr5-125039513-125040809	nmSC
chr5-125051412-125052024...413292	1.88827	-2.25266	0.778226	-2.89461	0.00379635	0.0379593	chr5-125051412-125052024	nmSC
chr5-125063002-125064715...413295	6.03793	-2.09647	0.768212	-2.72903	0.00635217	0.0446646	chr5-125063002-125064715	nmSC
chr5-125098621-125099145...413304	1.20136	-2.22462	0.832867	-2.67104	0.00756177	0.047527	chr5-125098621-125099145	nmSC
chr5-125150904-125152598...413321	8.96984	-2.47061	0.625621	-3.94905	7.84616278231556e-05	0.0157996	chr5-125150904-125152598	nmSC
chr5-125158273-125160146...413322	9.41643	-1.68551	0.544259	-3.09689	0.00195563	0.0317099	chr5-125158273-125160146	nmSC
chr5-125164594-125165537...413324	3.4748	-3.29397	0.753871	-4.36941	1.24581174153133e-05	0.0124282	chr5-125164594-125165537	nmSC
chr5-125310118-125311057...413360	1.80448	-2.77808	0.809714	-3.43094	0.000601503	0.0235952	chr5-125310118-125311057	nmSC
chr5-125312525-125313991...413361	2.32665	-2.47604	0.80719	-3.06748	0.00215873	0.0325188	chr5-125312525-125313991	nmSC
chr5-125382009-125384816...413376	9.31511	-1.83743	0.485248	-3.78659	0.000152728	0.0182945	chr5-125382009-125384816	nmSC
chr5-125408833-125409916...413381	7.39242	-1.69592	0.575734	-2.94567	0.00322259	0.0362482	chr5-125408833-125409916	nmSC
chr5-125440854-125442423...413387	6.54482	-1.40217	0.496961	-2.82148	0.00478025	0.0407027	chr5-125440854-125442423	nmSC
chr5-125515642-125517997...413410	4.3495	-2.77292	0.822489	-3.37138	0.000747918	0.0250734	chr5-125515642-125517997	nmSC
chr5-125531458-125533444...413413	6.21135	-1.96827	0.719835	-2.73433	0.00625068	0.0443771	chr5-125531458-125533444	nmSC
chr5-125574087-125575517...413421	1.66404	-2.68095	0.925273	-2.89746	0.00376192	0.0378575	chr5-125574087-125575517	nmSC
chr5-125588706-125589971...413424	2.21866	-2.76683	0.855691	-3.23344	0.00122309	0.028134	chr5-125588706-125589971	nmSC
chr5-126503576-126506469...413506	4.5827	-2.53097	0.949305	-2.66613	0.00767296	0.0477907	chr5-126503576-126506469	nmSC
chr5-126586433-126587969...413515	1.66838	-2.67455	0.850308	-3.14539	0.00165867	0.0302786	chr5-126586433-126587969	nmSC
chr5-126739506-126741724...413537	2.83538	-3.10098	0.799361	-3.87932	0.000104747	0.016924	chr5-126739506-126741724	nmSC
chr5-126759271-126760903...413539	2.14323	-2.39674	0.914596	-2.62054	0.00877895	0.0499294	chr5-126759271-126760903	nmSC
chr5-127014187-127017464...413580	2.29042	-2.49585	0.889249	-2.8067	0.00500524	0.041269	chr5-127014187-127017464	nmSC
chr5-127081506-127083574...413588	1.97237	-2.57791	0.853458	-3.02055	0.0025232	0.0338418	chr5-127081506-127083574	nmSC
chr5-127289683-127291704...413612	2.38585	-2.5625	0.797696	-3.21238	0.00131639	0.0287503	chr5-127289683-127291704	nmSC
chr5-127335085-127337520...413620	3.14277	-2.59562	0.805567	-3.22211	0.00127252	0.0284505	chr5-127335085-127337520	nmSC
chr5-127476999-127478598...413641	1.86498	-2.81517	0.898526	-3.1331	0.00172971	0.0305262	chr5-127476999-127478598	nmSC
chr5-127483896-127484656...413643	1.91499	-2.27936	0.856288	-2.66191	0.00776981	0.047992	chr5-127483896-127484656	nmSC
chr5-127517402-127518508...413650	2.71405	-3.26063	1.14684	-2.84315	0.00446699	0.0398202	chr5-127517402-127518508	nmSC
chr5-127522868-127523966...413651	1.68378	-2.36023	0.839845	-2.81031	0.00494935	0.0411177	chr5-127522868-127523966	nmSC
chr5-127527565-127528887...413652	1.31961	-2.37248	0.818977	-2.89688	0.00376889	0.0378761	chr5-127527565-127528887	nmSC
chr5-127554734-127556168...413660	2.61935	-2.3603	0.88072	-2.67997	0.00736283	0.0470394	chr5-127554734-127556168	nmSC
chr5-127583681-127584979...413668	2.02162	-2.95788	0.854605	-3.4611	0.000537964	0.0230572	chr5-127583681-127584979	nmSC
chr5-127631751-127633575...413681	3.00942	-3.43797	0.875533	-3.92672	8.61119030433205e-05	0.0162593	chr5-127631751-127633575	nmSC
chr5-127662769-127664085...413684	1.39187	-2.46754	0.860829	-2.86647	0.00415072	0.0389492	chr5-127662769-127664085	nmSC
chr5-128012863-128014473...413738	2.33219	-3.13721	0.851172	-3.68575	0.000228029	0.0197815	chr5-128012863-128014473	nmSC
chr5-128190562-128193101...413760	2.2748	-2.49775	0.809265	-3.08645	0.00202563	0.03196	chr5-128190562-128193101	nmSC
chr5-128203968-128205992...413762	3.76368	-2.85061	0.973269	-2.9289	0.00340159	0.0367091	chr5-128203968-128205992	nmSC
chr5-128575601-128576657...413812	2.2823	-2.59839	0.855789	-3.03625	0.00239543	0.0334402	chr5-128575601-128576657	nmSC
chr5-128600528-128602295...413817	3.28763	-2.30695	0.728735	-3.16569	0.00154718	0.0298124	chr5-128600528-128602295	nmSC
chr5-128667415-128668207...413822	1.00096	-1.9505	0.73086	-2.66878	0.00761283	0.0476572	chr5-128667415-128668207	nmSC
chr5-128755455-128756336...413831	1.8795	-2.33149	0.849227	-2.74543	0.00604318	0.0438651	chr5-128755455-128756336	nmSC
chr5-128809611-128812315...413844	6.65014	-2.81167	0.759725	-3.7009	0.000214835	0.0194835	chr5-128809611-128812315	nmSC
chr5-128876904-128878207...413859	2.56662	-3.18496	0.799712	-3.98264	6.81546509577003e-05	0.0153683	chr5-128876904-128878207	nmSC
chr5-128887309-128888656...413862	2.11623	-2.66841	0.955118	-2.79381	0.00520919	0.0417914	chr5-128887309-128888656	nmSC
chr5-128902930-128905460...413864	4.10564	-3.2846	0.916334	-3.5845	0.000337725	0.0210788	chr5-128902930-128905460	nmSC
chr5-129000482-129001898...413884	3.04852	-3.19387	0.819865	-3.8956	9.79544087995388e-05	0.0167559	chr5-129000482-129001898	nmSC
chr5-129006544-129006897...413886	1.13975	-2.1904	0.74561	-2.93773	0.00330621	0.036386	chr5-129006544-129006897	nmSC
chr5-129007184-129009042...413887	10.2606	-1.42667	0.458183	-3.11376	0.00184719	0.031128	chr5-129007184-129009042	nmSC
chr5-129080822-129082059...413901	1.72035	-2.41301	0.857184	-2.81505	0.00487703	0.0409382	chr5-129080822-129082059	nmSC
chr5-129263091-129263785...413937	1.38249	-2.44835	0.806326	-3.03643	0.00239399	0.033438	chr5-129263091-129263785	nmSC
chr5-129407147-129408194...413970	1.94676	-2.86683	0.89611	-3.19919	0.00137813	0.0291099	chr5-129407147-129408194	nmSC
chr5-129489636-129490528...413981	1.32079	-2.364	0.880198	-2.68575	0.00723665	0.0467345	chr5-129489636-129490528	nmSC
chr5-129886405-129887938...414036	9.75463	-1.25675	0.475724	-2.64175	0.0082478	0.0488952	chr5-129886405-129887938	nmSC
chr5-129918897-129921105...414041	1.98869	-2.89971	0.88215	-3.2871	0.00101226	0.027028	chr5-129918897-129921105	nmSC
chr5-130028977-130030042...414063	5.05908	-1.83227	0.591956	-3.09528	0.00196629	0.0317262	chr5-130028977-130030042	nmSC
chr5-130043901-130045275...414068	3.8955	-1.82786	0.676371	-2.70246	0.00688289	0.0459625	chr5-130043901-130045275	nmSC
chr5-130062957-130064358...414075	2.29658	-2.18725	0.73681	-2.96854	0.00299222	0.0355094	chr5-130062957-130064358	nmSC
chr5-130128854-130130176...414088	1.89825	-2.54039	0.80007	-3.17521	0.00149726	0.0296222	chr5-130128854-130130176	nmSC
chr5-130143959-130145495...414090	17.2206	-1.08522	0.410969	-2.64064	0.00827498	0.0489246	chr5-130143959-130145495	nmSC
chr5-130221606-130223024...414104	7.78047	-1.67778	0.506331	-3.31361	0.000920993	0.0264006	chr5-130221606-130223024	nmSC
chr5-130254402-130256095...414114	10.5781	-1.91882	0.507475	-3.7811	0.000156134	0.0183266	chr5-130254402-130256095	nmSC
chr5-130286458-130288871...414124	4.25597	-2.19446	0.836851	-2.62229	0.00873422	0.0498434	chr5-130286458-130288871	nmSC
chr5-130404394-130405652...414145	1.61593	-2.33785	0.815344	-2.86731	0.00413972	0.0389355	chr5-130404394-130405652	nmSC
chr5-130411041-130412343...414146	2.56273	-2.93515	0.922179	-3.18285	0.00145835	0.0294859	chr5-130411041-130412343	nmSC
chr5-130654147-130655688...414173	2.06025	-2.36318	0.864152	-2.73469	0.00624399	0.0443722	chr5-130654147-130655688	nmSC
chr5-130900450-130902408...414205	4.48087	-2.80147	0.943085	-2.97054	0.00297276	0.0354509	chr5-130900450-130902408	nmSC
chr5-131037853-131039522...414250	1.46619	-2.47977	0.855259	-2.89944	0.0037383	0.0377813	chr5-131037853-131039522	nmSC
chr5-131171322-131172102...414289	1.36495	-2.40604	0.832675	-2.88954	0.00385811	0.0381236	chr5-131171322-131172102	nmSC
chr5-131255534-131258105...414317	3.65339	-2.84634	0.876205	-3.24849	0.00116019	0.0279427	chr5-131255534-131258105	nmSC
chr5-131401756-131402926...414347	1.32381	-2.38201	0.856507	-2.78108	0.00541786	0.0423611	chr5-131401756-131402926	nmSC
chr5-131417195-131418524...414348	2.55326	-2.6399	0.922799	-2.86075	0.00422637	0.0391787	chr5-131417195-131418524	nmSC
chr5-131692085-131694158...414417	4.75604	-3.18043	0.94847	-3.35323	0.000798749	0.0254851	chr5-131692085-131694158	nmSC
chr5-131716922-131719289...414422	5.26325	-3.32818	0.905094	-3.67716	0.000235842	0.0199227	chr5-131716922-131719289	nmSC
chr5-131758954-131760297...414432	2.27209	-2.79666	0.850786	-3.28715	0.00101207	0.027028	chr5-131758954-131760297	nmSC
chr5-131780486-131781800...414437	2.73946	-2.43335	0.921037	-2.64197	0.00824253	0.0488879	chr5-131780486-131781800	nmSC
chr5-131838965-131841501...414456	3.72085	-2.85212	0.862062	-3.30848	0.000938034	0.0264534	chr5-131838965-131841501	nmSC
chr5-131870200-131871717...414464	1.44577	-2.50456	0.79577	-3.14734	0.00164764	0.0302375	chr5-131870200-131871717	nmSC
chr5-132135582-132136858...414521	2.0914	-2.38703	0.801443	-2.97842	0.00289738	0.035136	chr5-132135582-132136858	nmSC
chr5-132200461-132202054...414537	2.69682	-3.00661	0.893292	-3.36576	0.000763328	0.0251871	chr5-132200461-132202054	nmSC
chr5-132290432-132292332...414558	2.55232	-2.93096	0.939623	-3.1193	0.00181283	0.0309361	chr5-132290432-132292332	nmSC
chr5-132444677-132446209...414595	1.87936	-2.23561	0.851839	-2.62445	0.00867881	0.049771	chr5-132444677-132446209	nmSC
chr5-132472396-132473718...414603	1.26553	-2.00614	0.752413	-2.66628	0.00766955	0.0477833	chr5-132472396-132473718	nmSC
chr5-132499781-132501482...414608	2.6915	-2.69954	0.970487	-2.78163	0.00540863	0.0423431	chr5-132499781-132501482	nmSC
chr5-132541070-132544565...414613	16.1862	-1.30754	0.450657	-2.9014	0.00371503	0.037718	chr5-132541070-132544565	nmSC
chr5-132765751-132767483...414641	1.53775	-2.57118	0.912484	-2.81778	0.0048357	0.0408143	chr5-132765751-132767483	nmSC
chr5-133165499-133167372...414665	2.08287	-2.98585	0.809482	-3.6886	0.000225495	0.0197381	chr5-133165499-133167372	nmSC
chr5-133172932-133173946...414667	2.24815	-2.76314	0.812852	-3.39931	0.000675563	0.0242715	chr5-133172932-133173946	nmSC
chr5-133487573-133488835...414688	2.30218	-2.8	0.922373	-3.03565	0.00240019	0.033456	chr5-133487573-133488835	nmSC
chr5-133884575-133885633...414734	1.27421	-2.32705	0.880086	-2.64411	0.00819055	0.0487846	chr5-133884575-133885633	nmSC
chr5-134080456-134081479...414763	1.83139	-2.16562	0.791356	-2.73659	0.00620796	0.0442613	chr5-134080456-134081479	nmSC
chr5-134151667-134152706...414776	3.28274	-2.39281	0.811945	-2.94701	0.00320867	0.0362108	chr5-134151667-134152706	nmSC
chr5-134183728-134184870...414781	14.7026	-1.18605	0.391196	-3.03185	0.00243062	0.0335441	chr5-134183728-134184870	nmSC
chr5-134248692-134249853...414796	2.07206	-2.67243	0.862063	-3.10004	0.00193491	0.0316077	chr5-134248692-134249853	nmSC
chr5-134303515-134305444...414810	4.24425	-2.44854	0.84136	-2.91022	0.00361177	0.037384	chr5-134303515-134305444	nmSC
chr5-134384190-134385631...414823	2.91466	-2.20648	0.750436	-2.94027	0.00327924	0.0363206	chr5-134384190-134385631	nmSC
chr5-134435756-134436421...414834	1.69899	-2.43219	0.835529	-2.91095	0.00360328	0.0373595	chr5-134435756-134436421	nmSC
chr5-134439793-134441483...414836	3.82195	-2.30235	0.866867	-2.65595	0.00790856	0.0482462	chr5-134439793-134441483	nmSC
chr5-134454345-134457102...414840	8.8349	-1.33995	0.494789	-2.70812	0.0067665	0.0456997	chr5-134454345-134457102	nmSC
chr5-134494125-134494710...414847	4.15846	-2.05787	0.696061	-2.95645	0.00311202	0.0359326	chr5-134494125-134494710	nmSC
chr5-134507383-134507871...414853	1.7985	-2.13688	0.728977	-2.93134	0.003375	0.0366311	chr5-134507383-134507871	nmSC
chr5-134522435-134523580...414857	2.84418	-2.44542	0.720593	-3.39362	0.000689755	0.0244074	chr5-134522435-134523580	nmSC
chr5-134611678-134612773...414877	2.17586	-3.01602	0.820477	-3.67593	0.000236983	0.0199573	chr5-134611678-134612773	nmSC
chr5-134614504-134615156...414879	1.40567	-2.13777	0.768825	-2.78056	0.00542646	0.0423789	chr5-134614504-134615156	nmSC
chr5-134617029-134617459...414880	1.48448	-2.1669	0.789129	-2.74595	0.00603368	0.0438636	chr5-134617029-134617459	nmSC
chr5-134638568-134639997...414887	14.8925	-1.2478	0.423049	-2.94955	0.00318242	0.0361207	chr5-134638568-134639997	nmSC
chr5-134644454-134645125...414888	1.70814	-2.36375	0.761338	-3.10473	0.00190454	0.0314098	chr5-134644454-134645125	nmSC
chr5-134674826-134676914...414898	9.75926	-1.8218	0.555146	-3.28166	0.00103198	0.0271568	chr5-134674826-134676914	nmSC
chr5-134678803-134679493...414899	2.06895	-2.38105	0.875889	-2.71844	0.00655915	0.0452223	chr5-134678803-134679493	nmSC
chr5-134687137-134687680...414901	1.66598	-2.38311	0.792184	-3.00828	0.00262734	0.0342623	chr5-134687137-134687680	nmSC
chr5-134709462-134710095...414907	1.25635	-2.16874	0.723394	-2.99801	0.0027175	0.0346213	chr5-134709462-134710095	nmSC
chr5-134755755-134756804...414915	1.31165	-2.08475	0.751804	-2.773	0.00555428	0.0426895	chr5-134755755-134756804	nmSC
chr5-134760930-134762269...414916	3.02439	-3.42711	0.764524	-4.48267	7.37133054287183e-06	0.0107364	chr5-134760930-134762269	nmSC
chr5-134776202-134777525...414918	1.54902	-2.57744	0.786717	-3.2762	0.00105215	0.0272896	chr5-134776202-134777525	nmSC
chr5-134787456-134788951...414921	2.30309	-2.52667	0.804095	-3.14226	0.00167651	0.0303206	chr5-134787456-134788951	nmSC
chr5-134906967-134907635...414928	2.33093	-2.21387	0.775139	-2.85609	0.0042889	0.0393518	chr5-134906967-134907635	nmSC
chr5-134932161-134933675...414932	5.20663	-1.56322	0.584902	-2.67261	0.00752627	0.047431	chr5-134932161-134933675	nmSC
chr5-134960234-134961493...414939	2.82785	-2.47705	0.915266	-2.70638	0.0068022	0.0457478	chr5-134960234-134961493	nmSC
chr5-135000595-135001777...414947	2.52475	-2.55609	0.712916	-3.5854	0.000336564	0.0210788	chr5-135000595-135001777	nmSC
chr5-135008379-135010296...414948	30.9703	-1.12317	0.411015	-2.73268	0.00628215	0.0444667	chr5-135008379-135010296	nmSC
chr5-135023051-135024265...414951	6.13171	-1.64769	0.527684	-3.1225	0.00179321	0.0308141	chr5-135023051-135024265	nmSC
chr5-135186424-135188191...414980	21.6748	-1.05044	0.398713	-2.63458	0.00842419	0.0491871	chr5-135186424-135188191	nmSC
chr5-135222968-135224301...414988	1.92965	-2.55923	0.847838	-3.01853	0.00254001	0.0339016	chr5-135222968-135224301	nmSC
chr5-135243870-135245158...414993	2.11472	-2.40114	0.779762	-3.07932	0.00207473	0.0321238	chr5-135243870-135245158	nmSC
chr5-135249984-135251568...414994	5.30754	-1.59254	0.530403	-3.0025	0.00267769	0.0344522	chr5-135249984-135251568	nmSC
chr5-135274601-135275250...414998	1.44692	-2.07513	0.711965	-2.91466	0.00356081	0.0372514	chr5-135274601-135275250	nmSC
chr5-135286032-135286668...415000	1.76219	-2.10393	0.707636	-2.97319	0.00294727	0.0353425	chr5-135286032-135286668	nmSC
chr5-135369300-135370503...415012	5.63813	-1.43196	0.527902	-2.71255	0.00667669	0.0454723	chr5-135369300-135370503	nmSC
chr5-135404456-135405857...415021	2.59439	-2.35311	0.823183	-2.85855	0.00425581	0.0392666	chr5-135404456-135405857	nmSC
chr5-135450850-135451765...415033	1.46634	-2.18071	0.825231	-2.64255	0.00822848	0.0488596	chr5-135450850-135451765	nmSC
chr5-135488585-135490587...415042	10.5335	-1.30562	0.484879	-2.69267	0.00708824	0.046402	chr5-135488585-135490587	nmSC
chr5-135533062-135534379...415053	3.46996	-2.43744	0.826817	-2.94797	0.00319864	0.0361933	chr5-135533062-135534379	nmSC
chr5-135543947-135546094...415054	21.0278	-1.43233	0.419887	-3.41124	0.000646691	0.0240938	chr5-135543947-135546094	nmSC
chr5-135556442-135558325...415056	4.99771	-2.96083	0.946648	-3.1277	0.00176181	0.0307059	chr5-135556442-135558325	nmSC
chr5-135695270-135695852...415080	1.4732	-2.16308	0.769719	-2.81022	0.00495079	0.0411216	chr5-135695270-135695852	nmSC
chr5-135713233-135713941...415085	1.69762	-2.06896	0.71944	-2.87579	0.00403016	0.0386355	chr5-135713233-135713941	nmSC
chr5-135793562-135795319...415101	5.11789	-2.01343	0.694162	-2.90052	0.00372541	0.037741	chr5-135793562-135795319	nmSC
chr5-135806019-135807921...415104	4.78928	-2.91467	0.820257	-3.55336	0.000380343	0.0216837	chr5-135806019-135807921	nmSC
chr5-135825520-135826853...415110	2.81342	-2.48906	0.859111	-2.89725	0.00376447	0.0378577	chr5-135825520-135826853	nmSC
chr5-135834444-135836326...415112	7.18695	-2.16021	0.717071	-3.01255	0.00259064	0.0341095	chr5-135834444-135836326	nmSC
chr5-135873038-135873610...415122	1.55107	-2.31086	0.817927	-2.82526	0.00472419	0.0405364	chr5-135873038-135873610	nmSC
chr5-135887496-135889418...415127	7.3575	-2.33692	0.679414	-3.43962	0.000582535	0.0234533	chr5-135887496-135889418	nmSC
chr5-135916528-135917413...415134	1.95533	-2.60649	0.833185	-3.12835	0.00175791	0.0306801	chr5-135916528-135917413	nmSC
chr5-135927169-135928335...415139	1.8679	-2.54256	0.818147	-3.10771	0.00188544	0.0313292	chr5-135927169-135928335	nmSC
chr5-135933877-135935571...415140	20.6124	-0.928627	0.338268	-2.74525	0.00604657	0.0438681	chr5-135933877-135935571	nmSC
chr5-136014777-136016902...415160	5.64387	-1.53767	0.570152	-2.69694	0.00699799	0.0461947	chr5-136014777-136016902	nmSC
chr5-136123068-136124164...415183	1.63298	-2.3341	0.815835	-2.86099	0.00422314	0.0391648	chr5-136123068-136124164	nmSC
chr5-136135497-136136852...415185	6.46674	-1.62385	0.567981	-2.85899	0.00424995	0.0392562	chr5-136135497-136136852	nmSC
chr5-136151623-136153960...415187	2.15037	-2.40093	0.900436	-2.6664	0.00766676	0.0477751	chr5-136151623-136153960	nmSC
chr5-136346483-136348126...415228	2.05215	-2.32705	0.751987	-3.09454	0.00197121	0.031737	chr5-136346483-136348126	nmSC
chr5-136371935-136373225...415234	1.71595	-2.1225	0.757501	-2.80198	0.00507906	0.041468	chr5-136371935-136373225	nmSC
chr5-136397774-136398546...415242	1.59539	-2.33908	0.853342	-2.74108	0.00612374	0.0441077	chr5-136397774-136398546	nmSC
chr5-136420745-136422328...415246	1.84828	-2.82013	0.89784	-3.14102	0.00168362	0.03034	chr5-136420745-136422328	nmSC
chr5-136427506-136428917...415247	2.75097	-2.95012	0.766119	-3.85074	0.000117763	0.0171558	chr5-136427506-136428917	nmSC
chr5-136499855-136501034...415270	1.82245	-2.5012	0.827302	-3.02332	0.00250014	0.0337593	chr5-136499855-136501034	nmSC
chr5-136713876-136715279...415309	2.21452	-2.46858	0.755985	-3.26538	0.00109319	0.0275716	chr5-136713876-136715279	nmSC
chr5-136755278-136756289...415313	1.39301	-2.12284	0.789468	-2.68896	0.00716758	0.0465932	chr5-136755278-136756289	nmSC
chr5-136798851-136800286...415322	2.20224	-2.11867	0.720857	-2.93909	0.00329173	0.0363512	chr5-136798851-136800286	nmSC
chr5-136822785-136824007...415325	1.68394	-2.40532	0.818938	-2.93712	0.0033128	0.0364039	chr5-136822785-136824007	nmSC
chr5-136907516-136908678...415337	5.03164	-1.51393	0.540852	-2.79916	0.00512355	0.0415887	chr5-136907516-136908678	nmSC
chr5-136918607-136920001...415338	4.7561	-2.61411	0.746033	-3.50402	0.000458297	0.0225741	chr5-136918607-136920001	nmSC
chr5-136952744-136953977...415346	8.51044	-1.5125	0.498915	-3.03158	0.00243277	0.033548	chr5-136952744-136953977	nmSC
chr5-136966453-136966676...415348	2.10597	-2.08768	0.737137	-2.83214	0.00462373	0.0402819	chr5-136966453-136966676	nmSC
chr5-137029828-137030716...415362	6.14347	-1.67654	0.62233	-2.69398	0.00706052	0.0463431	chr5-137029828-137030716	nmSC
chr5-137122438-137123726...415380	3.03397	-2.5808	0.829458	-3.11142	0.00186187	0.0312224	chr5-137122438-137123726	nmSC
chr5-137293227-137295261...415391	13.7039	-1.40128	0.428308	-3.27166	0.00106919	0.0274044	chr5-137293227-137295261	nmSC
chr5-137306845-137308055...415393	9.09871	-1.46169	0.453943	-3.21998	0.001282	0.028518	chr5-137306845-137308055	nmSC
chr5-137333085-137334240...415399	5.97921	-1.8949	0.56634	-3.34588	0.000820225	0.0256188	chr5-137333085-137334240	nmSC
chr5-137338101-137339930...415400	10.054	-1.5869	0.449849	-3.52762	0.000419306	0.0221165	chr5-137338101-137339930	nmSC
chr5-137493752-137494385...415423	1.31378	-1.90561	0.695224	-2.741	0.0061253	0.0441077	chr5-137493752-137494385	nmSC
chr5-137509912-137511404...415425	9.88201	-1.17704	0.42982	-2.73846	0.00617283	0.0442052	chr5-137509912-137511404	nmSC
chr5-137524988-137525714...415430	2.71251	-2.14309	0.737788	-2.90476	0.00367539	0.0375732	chr5-137524988-137525714	nmSC
chr5-137526315-137526986...415431	3.41611	-2.41861	0.781514	-3.09477	0.00196966	0.0317359	chr5-137526315-137526986	nmSC
chr5-137527443-137527724...415432	1.74412	-2.72925	0.753551	-3.62186	0.000292498	0.0206555	chr5-137527443-137527724	nmSC
chr5-137599999-137601693...415447	14.331	-1.02623	0.388859	-2.63908	0.0083132	0.0489771	chr5-137599999-137601693	nmSC
chr5-137647887-137648714...415457	2.34283	-2.51853	0.825892	-3.04947	0.00229249	0.0330004	chr5-137647887-137648714	nmSC
chr5-137652341-137652851...415460	2.31739	-2.51147	0.744615	-3.37284	0.000743983	0.0250524	chr5-137652341-137652851	nmSC
chr5-137740133-137741941...415483	10.8371	-1.44817	0.489941	-2.9558	0.00311863	0.0359565	chr5-137740133-137741941	nmSC
chr5-137778199-137780008...415489	12.3311	-1.19765	0.434636	-2.75552	0.00585989	0.0434234	chr5-137778199-137780008	nmSC
chr5-138137574-138138490...415517	1.85441	-2.18513	0.760158	-2.87457	0.00404575	0.0386858	chr5-138137574-138138490	nmSC
chr5-138155003-138156142...415520	5.46675	-1.74407	0.632074	-2.75928	0.00579296	0.0432742	chr5-138155003-138156142	nmSC
chr5-138165329-138166045...415522	1.97605	-1.96042	0.722957	-2.71167	0.00669449	0.0455257	chr5-138165329-138166045	nmSC
chr5-138170843-138172486...415523	17.0811	-1.22333	0.410122	-2.98285	0.00285577	0.0350247	chr5-138170843-138172486	nmSC
chr5-138193854-138195490...415527	7.67793	-1.56765	0.511397	-3.06542	0.00217365	0.03258	chr5-138193854-138195490	nmSC
chr5-138255026-138256553...415530	8.468	-1.36684	0.490456	-2.78688	0.0053218	0.042134	chr5-138255026-138256553	nmSC
chr5-138279677-138280585...415535	5.0517	-1.70598	0.589389	-2.89449	0.00379777	0.0379593	chr5-138279677-138280585	nmSC
chr5-138441196-138442416...415540	5.19236	-1.56679	0.573662	-2.73121	0.00631028	0.0445339	chr5-138441196-138442416	nmSC
chr5-138656530-138657354...415550	1.34221	-2.38498	0.817951	-2.9158	0.00354778	0.0372302	chr5-138656530-138657354	nmSC
chr5-138657529-138659476...415551	2.82576	-2.76994	0.764613	-3.62267	0.000291578	0.0206555	chr5-138657529-138659476	nmSC
chr5-138820580-138821287...415585	1.30379	-2.03902	0.740032	-2.75531	0.00586372	0.0434349	chr5-138820580-138821287	nmSC
chr5-138944595-138946494...415600	2.90015	-2.52703	0.807786	-3.12835	0.00175793	0.0306801	chr5-138944595-138946494	nmSC
chr5-139052994-139053664...415629	1.57211	-2.29763	0.781162	-2.9413	0.0032684	0.036309	chr5-139052994-139053664	nmSC
chr5-139075133-139077582...415635	4.25776	-1.96442	0.74536	-2.63553	0.00840054	0.0491372	chr5-139075133-139077582	nmSC
chr5-139111894-139112911...415647	1.55088	-2.31299	0.812773	-2.84581	0.0044299	0.0396946	chr5-139111894-139112911	nmSC
chr5-139174014-139175939...415661	7.27558	-2.9502	0.802248	-3.67741	0.000235615	0.0199227	chr5-139174014-139175939	nmSC
chr5-139179019-139179628...415662	2.33316	-2.83305	0.808948	-3.50214	0.00046154	0.0225976	chr5-139179019-139179628	nmSC
chr5-139225269-139227007...415677	2.18104	-2.4175	0.803689	-3.008	0.0026297	0.0342722	chr5-139225269-139227007	nmSC
chr5-139230573-139232510...415680	1.95512	-2.28282	0.8247	-2.76806	0.00563916	0.0429011	chr5-139230573-139232510	nmSC
chr5-139240283-139242555...415682	4.59587	-3.14173	0.880398	-3.56854	0.000358981	0.0214512	chr5-139240283-139242555	nmSC
chr5-139338072-139339454...415707	3.10865	-2.63778	0.727883	-3.62391	0.000290186	0.0206555	chr5-139338072-139339454	nmSC
chr5-139351269-139352019...415709	1.37867	-2.14285	0.789365	-2.71465	0.00663466	0.0453736	chr5-139351269-139352019	nmSC
chr5-139380128-139381244...415715	10.9405	-1.26245	0.427966	-2.9499	0.00317879	0.036108	chr5-139380128-139381244	nmSC
chr5-139483204-139485072...415743	12.0842	-1.21355	0.411863	-2.94648	0.00321413	0.0362358	chr5-139483204-139485072	nmSC
chr5-139745596-139747692...415802	6.40298	-1.85576	0.638472	-2.90657	0.00365413	0.0375161	chr5-139745596-139747692	nmSC
chr5-139956883-139958232...415843	1.95746	-2.55731	0.869927	-2.93969	0.00328543	0.0363273	chr5-139956883-139958232	nmSC
chr5-139969849-139971426...415845	2.27697	-3.10037	0.849641	-3.64903	0.000263231	0.0203672	chr5-139969849-139971426	nmSC
chr5-140022428-140024944...415855	7.30807	-2.16015	0.679181	-3.18052	0.00147012	0.029581	chr5-140022428-140024944	nmSC
chr5-140056444-140056865...415864	0.999048	-1.90006	0.72165	-2.63294	0.00846491	0.0492784	chr5-140056444-140056865	nmSC
chr5-140080818-140083428...415870	3.99893	-2.94823	0.884387	-3.33364	0.000857185	0.025852	chr5-140080818-140083428	nmSC
chr5-140099986-140102383...415873	3.91827	-2.33297	0.771368	-3.02446	0.0024908	0.0337325	chr5-140099986-140102383	nmSC
chr5-140127948-140129125...415880	2.22595	-2.47536	0.837755	-2.95476	0.00312915	0.0359886	chr5-140127948-140129125	nmSC
chr5-140135662-140137003...415881	2.11348	-2.96653	0.78516	-3.77825	0.000157937	0.0183813	chr5-140135662-140137003	nmSC
chr5-140176507-140177431...415895	1.21892	-2.27921	0.825345	-2.76152	0.00575333	0.0431558	chr5-140176507-140177431	nmSC
chr5-140212443-140213376...415906	1.74206	-2.4499	0.902153	-2.71562	0.00661524	0.0453243	chr5-140212443-140213376	nmSC
chr5-140221001-140221728...415908	1.60661	-2.21363	0.733164	-3.01928	0.00253375	0.0338902	chr5-140221001-140221728	nmSC
chr5-140282055-140282919...415926	1.56633	-2.27338	0.838962	-2.70975	0.00673331	0.0456204	chr5-140282055-140282919	nmSC
chr5-140331067-140332344...415936	4.71254	-1.42978	0.527375	-2.71113	0.00670544	0.0455393	chr5-140331067-140332344	nmSC
chr5-140418177-140420011...415952	11.4636	-1.34799	0.456168	-2.95503	0.00312634	0.0359859	chr5-140418177-140420011	nmSC
chr5-140445207-140446610...415958	3.16364	-3.24872	0.772015	-4.20811	2.57517454153962e-05	0.0128403	chr5-140445207-140446610	nmSC
chr5-140455486-140456350...415961	1.36123	-2.36727	0.743303	-3.1848	0.00144854	0.0294464	chr5-140455486-140456350	nmSC
chr5-140517019-140518215...415975	1.95775	-2.23866	0.801631	-2.79263	0.00522818	0.0418443	chr5-140517019-140518215	nmSC
chr5-140523198-140524232...415976	2.20385	-2.10568	0.728018	-2.89234	0.00382383	0.0380501	chr5-140523198-140524232	nmSC
chr5-140540063-140540556...415980	2.16949	-2.71902	0.711004	-3.8242	0.000131198	0.0177376	chr5-140540063-140540556	nmSC
chr5-140549504-140550031...415984	1.96023	-2.34692	0.87409	-2.68498	0.00725337	0.0467597	chr5-140549504-140550031	nmSC
chr5-140565266-140566293...415987	5.86128	-2.28812	0.755046	-3.03043	0.00244204	0.0335863	chr5-140565266-140566293	nmSC
chr5-140571405-140572142...415990	1.646	-2.66326	0.749919	-3.55139	0.000383196	0.0216982	chr5-140571405-140572142	nmSC
chr5-140606791-140608276...415998	9.18017	-1.92865	0.549013	-3.51294	0.000443179	0.0224094	chr5-140606791-140608276	nmSC
chr5-140610197-140611787...416000	10.5598	-2.37056	0.573283	-4.13506	3.54854261511544e-05	0.0130817	chr5-140610197-140611787	nmSC
chr5-140619378-140620517...416001	4.71395	-2.05617	0.649001	-3.16822	0.00153378	0.0297941	chr5-140619378-140620517	nmSC
chr5-140622686-140624001...416003	3.75467	-2.55002	0.734074	-3.47379	0.000513161	0.0229426	chr5-140622686-140624001	nmSC
chr5-140636761-140637871...416004	3.60298	-2.51854	0.807462	-3.11909	0.00181414	0.0309395	chr5-140636761-140637871	nmSC
chr5-140647842-140649699...416008	17.5195	-1.15218	0.403059	-2.8586	0.00425511	0.0392666	chr5-140647842-140649699	nmSC
chr5-140663690-140664265...416014	1.71791	-2.12485	0.734789	-2.89178	0.00383063	0.038072	chr5-140663690-140664265	nmSC
chr5-140667367-140668187...416015	1.59827	-2.30466	0.756722	-3.04558	0.00232235	0.0331333	chr5-140667367-140668187	nmSC
chr5-140674661-140676027...416016	2.59178	-2.36409	0.790952	-2.98891	0.00279971	0.0348577	chr5-140674661-140676027	nmSC
chr5-140704104-140705649...416023	25.4823	-1.07628	0.404368	-2.66165	0.00777595	0.0480083	chr5-140704104-140705649	nmSC
chr5-140718047-140718415...416025	1.27635	-1.85192	0.697409	-2.65542	0.00792093	0.0482641	chr5-140718047-140718415	nmSC
chr5-140735342-140736445...416028	2.03263	-2.62477	0.814996	-3.22059	0.00127928	0.0285031	chr5-140735342-140736445	nmSC
chr5-140740958-140742339...416030	2.92912	-2.5239	0.731096	-3.45221	0.000556015	0.0232294	chr5-140740958-140742339	nmSC
chr5-140749020-140750002...416031	3.50016	-1.66325	0.630862	-2.63647	0.00837737	0.0490943	chr5-140749020-140750002	nmSC
chr5-140797965-140798760...416044	2.01836	-2.61324	0.833096	-3.13678	0.00170815	0.0304471	chr5-140797965-140798760	nmSC
chr5-140818417-140819001...416052	1.4611	-2.21251	0.783883	-2.8225	0.00476512	0.0406479	chr5-140818417-140819001	nmSC
chr5-140829706-140831007...416055	16.0121	-1.1561	0.408148	-2.83255	0.0046179	0.0402591	chr5-140829706-140831007	nmSC
chr5-140872238-140873680...416062	1.88765	-2.85954	0.840093	-3.40384	0.000664446	0.0242214	chr5-140872238-140873680	nmSC
chr5-140884726-140885711...416064	1.69903	-2.41914	0.79975	-3.02487	0.00248738	0.0337312	chr5-140884726-140885711	nmSC
chr5-140889420-140891454...416066	4.22844	-1.96506	0.688695	-2.8533	0.00432675	0.0394584	chr5-140889420-140891454	nmSC
chr5-140947685-140948509...416074	1.01628	-1.93904	0.733191	-2.64465	0.00817745	0.0487665	chr5-140947685-140948509	nmSC
chr5-141011976-141014131...416087	4.58733	-3.42409	0.979442	-3.49596	0.000472352	0.0226926	chr5-141011976-141014131	nmSC
chr5-141076195-141077319...416096	1.36657	-2.42249	0.831627	-2.91296	0.00358023	0.0373307	chr5-141076195-141077319	nmSC
chr5-141196221-141197621...416107	1.45621	-2.50096	0.858335	-2.91374	0.00357129	0.0372807	chr5-141196221-141197621	nmSC
chr5-141379780-141381249...416127	2.54156	-2.33494	0.835082	-2.79606	0.00517298	0.0416952	chr5-141379780-141381249	nmSC
chr5-141418805-141419760...416132	1.45788	-2.48385	0.944571	-2.62961	0.00854828	0.0494522	chr5-141418805-141419760	nmSC
chr5-141488611-141490024...416146	1.95551	-2.89397	0.944976	-3.06248	0.00219511	0.0326557	chr5-141488611-141490024	nmSC
chr5-141851161-141852911...416205	1.81462	-2.47182	0.823748	-3.0007	0.00269357	0.0345276	chr5-141851161-141852911	nmSC
chr5-141864698-141866020...416207	1.52873	-2.5099	0.86105	-2.91493	0.00355771	0.037239	chr5-141864698-141866020	nmSC
chr5-142126389-142128797...416252	5.77283	-2.62899	0.873391	-3.01009	0.00261171	0.0342015	chr5-142126389-142128797	nmSC
chr5-142215793-142216755...416266	1.41408	-2.45341	0.877162	-2.79698	0.00515821	0.0416734	chr5-142215793-142216755	nmSC
chr5-142352291-142353440...416281	1.24834	-2.30752	0.834886	-2.76387	0.00571204	0.0431023	chr5-142352291-142353440	nmSC
chr5-142400334-142402600...416287	13.1541	-1.32516	0.431377	-3.07193	0.00212682	0.0323911	chr5-142400334-142402600	nmSC
chr5-142424530-142425437...416293	4.57893	-2.5156	0.737405	-3.41142	0.000646253	0.0240938	chr5-142424530-142425437	nmSC
chr5-142448010-142448596...416302	3.40914	-2.13354	0.712011	-2.99651	0.00273094	0.034637	chr5-142448010-142448596	nmSC
chr5-142456361-142458593...416303	7.43022	-2.04894	0.612974	-3.34262	0.000829904	0.025662	chr5-142456361-142458593	nmSC
chr5-142485574-142487828...416308	4.06847	-1.69184	0.613186	-2.7591	0.00579607	0.0432902	chr5-142485574-142487828	nmSC
chr5-142495063-142496191...416311	1.66429	-2.37966	0.807933	-2.94536	0.00322575	0.0362507	chr5-142495063-142496191	nmSC
chr5-142500165-142500694...416313	1.89669	-2.83021	0.835781	-3.3863	0.000708423	0.0246799	chr5-142500165-142500694	nmSC
chr5-142502003-142503155...416314	4.03256	-2.06139	0.761679	-2.70638	0.00680208	0.0457478	chr5-142502003-142503155	nmSC
chr5-142541067-142541893...416322	1.0701	-2.0689	0.76285	-2.71207	0.00668649	0.0455035	chr5-142541067-142541893	nmSC
chr5-142549959-142551536...416323	15.8753	-1.25536	0.451377	-2.78117	0.0054163	0.0423585	chr5-142549959-142551536	nmSC
chr5-142692106-142695109...416344	4.76912	-2.90702	0.796861	-3.64808	0.000264203	0.0203672	chr5-142692106-142695109	nmSC
chr5-142701069-142704093...416345	6.98078	-1.73042	0.575509	-3.00676	0.00264047	0.0343167	chr5-142701069-142704093	nmSC
chr5-142716684-142719223...416346	5.59623	-2.14581	0.655949	-3.27131	0.00107052	0.0274044	chr5-142716684-142719223	nmSC
chr5-142719684-142720392...416347	1.72521	-2.44021	0.841143	-2.90106	0.003719	0.037718	chr5-142719684-142720392	nmSC
chr5-142761230-142763071...416357	2.92567	-2.5424	0.780737	-3.25642	0.00112828	0.0278184	chr5-142761230-142763071	nmSC
chr5-142778022-142778987...416363	2.38024	-2.53623	0.816333	-3.10685	0.0018909	0.0313292	chr5-142778022-142778987	nmSC
chr5-142794159-142795550...416369	3.29094	-2.37513	0.736931	-3.22301	0.00126852	0.0284357	chr5-142794159-142795550	nmSC
chr5-142869163-142870174...416389	2.41153	-2.58568	0.886113	-2.918	0.00352283	0.037142	chr5-142869163-142870174	nmSC
chr5-142870547-142872250...416390	3.53115	-2.49453	0.789751	-3.15863	0.00158512	0.0299623	chr5-142870547-142872250	nmSC
chr5-142920681-142921437...416401	2.66706	-2.63947	0.716758	-3.68251	0.000230947	0.0198266	chr5-142920681-142921437	nmSC
chr5-142926936-142927717...416403	2.25673	-2.48519	0.787247	-3.15681	0.00159507	0.0300228	chr5-142926936-142927717	nmSC
chr5-142997152-142998965...416420	3.17434	-2.66069	0.746669	-3.56342	0.000366058	0.0214624	chr5-142997152-142998965	nmSC
chr5-143100476-143101896...416445	1.98877	-2.91323	0.777534	-3.74675	0.000179139	0.0188369	chr5-143100476-143101896	nmSC
chr5-143112109-143113392...416446	7.36705	-1.94265	0.519927	-3.73638	0.000186688	0.018888	chr5-143112109-143113392	nmSC
chr5-143292761-143293922...416470	1.92874	-2.55391	0.753811	-3.388	0.000704042	0.0245832	chr5-143292761-143293922	nmSC
chr5-143301201-143302101...416472	1.36525	-2.14258	0.768754	-2.78709	0.00531841	0.0421248	chr5-143301201-143302101	nmSC
chr5-143314264-143315822...416474	9.37211	-1.84203	0.50614	-3.63937	0.00027331	0.0205203	chr5-143314264-143315822	nmSC
chr5-143372724-143373346...416485	1.13609	-2.1796	0.788891	-2.76287	0.00572953	0.0431136	chr5-143372724-143373346	nmSC
chr5-143418944-143420189...416496	1.67333	-2.37963	0.908257	-2.62	0.00879298	0.0499479	chr5-143418944-143420189	nmSC
chr5-143502736-143503487...416506	1.73497	-2.11836	0.765881	-2.76592	0.00567632	0.0429992	chr5-143502736-143503487	nmSC
chr5-143518000-143518703...416513	1.28672	-2.06804	0.761109	-2.71713	0.006585	0.045267	chr5-143518000-143518703	nmSC
chr5-143527337-143528734...416514	12.467	-1.2477	0.431679	-2.89034	0.00384823	0.0381035	chr5-143527337-143528734	nmSC
chr5-143606540-143607662...416526	1.89863	-2.87763	0.852088	-3.37716	0.000732393	0.0249552	chr5-143606540-143607662	nmSC
chr5-143620304-143621520...416527	3.64193	-2.83764	0.850646	-3.33587	0.000850343	0.0258144	chr5-143620304-143621520	nmSC
chr5-143641921-143642862...416535	1.99586	-2.62887	0.782458	-3.35975	0.000780124	0.0253432	chr5-143641921-143642862	nmSC
chr5-143656247-143657610...416539	2.55648	-2.35248	0.740722	-3.17593	0.00149357	0.0296073	chr5-143656247-143657610	nmSC
chr5-143679617-143680882...416544	2.82282	-3.08556	0.810855	-3.80531	0.000141625	0.0178339	chr5-143679617-143680882	nmSC
chr5-143681394-143682430...416545	1.82547	-2.22769	0.824775	-2.70097	0.00691379	0.0460452	chr5-143681394-143682430	nmSC
chr5-143683754-143684293...416546	1.08724	-2.14048	0.789456	-2.71133	0.00670133	0.0455393	chr5-143683754-143684293	nmSC
chr5-143711244-143712767...416556	3.74802	-3.17425	0.771792	-4.11284	3.90826150825315e-05	0.0131918	chr5-143711244-143712767	nmSC
chr5-143731523-143733100...416560	22.4914	-1.14808	0.381097	-3.01257	0.00259043	0.0341095	chr5-143731523-143733100	nmSC
chr5-143974968-143976031...416583	2.4326	-2.59289	0.775338	-3.34421	0.000825166	0.0256484	chr5-143974968-143976031	nmSC
chr5-144040612-144041607...416592	1.90681	-2.5286	0.747451	-3.38297	0.000717067	0.02479	chr5-144040612-144041607	nmSC
chr5-144190085-144190519...416615	1.12572	-2.15582	0.766858	-2.81124	0.00493515	0.0410968	chr5-144190085-144190519	nmSC
chr5-144222806-144224351...416623	9.23771	-1.81374	0.503558	-3.60185	0.000315964	0.0208045	chr5-144222806-144224351	nmSC
chr5-144267479-144268699...416630	1.97362	-2.90165	0.827749	-3.50547	0.00045581	0.0225496	chr5-144267479-144268699	nmSC
chr5-144418438-144419400...416663	1.05205	-2.02699	0.752322	-2.69431	0.00705341	0.046324	chr5-144418438-144419400	nmSC
chr5-144479076-144480590...416679	5.28997	-3.02949	0.947327	-3.19793	0.00138417	0.0291378	chr5-144479076-144480590	nmSC
chr5-144572805-144574562...416695	1.79923	-2.73514	0.882285	-3.10007	0.00193477	0.0316077	chr5-144572805-144574562	nmSC
chr5-144612073-144612892...416699	1.32094	-2.34507	0.887071	-2.64361	0.00820266	0.0488058	chr5-144612073-144612892	nmSC
chr5-144733922-144736218...416720	3.65964	-2.5416	0.799635	-3.17845	0.00148064	0.029604	chr5-144733922-144736218	nmSC
chr5-144767830-144769448...416725	13.9423	-1.47672	0.45701	-3.23126	0.00123244	0.028213	chr5-144767830-144769448	nmSC
chr5-144921992-144923718...416771	2.65816	-2.68275	0.741863	-3.61623	0.000298925	0.0206555	chr5-144921992-144923718	nmSC
chr5-144944997-144946564...416779	3.19251	-2.64157	0.79009	-3.34338	0.000827633	0.0256559	chr5-144944997-144946564	nmSC
chr5-144964818-144966446...416785	14.1025	-1.27993	0.363751	-3.51869	0.000433684	0.0222883	chr5-144964818-144966446	nmSC
chr5-145083228-145084840...416793	7.36044	-1.25218	0.468345	-2.67362	0.00750381	0.0473953	chr5-145083228-145084840	nmSC
chr5-145109747-145111017...416798	4.96841	-2.39472	0.82823	-2.89137	0.00383571	0.0380763	chr5-145109747-145111017	nmSC
chr5-145166483-145167859...416814	8.89876	-1.97957	0.503541	-3.9313	8.44861234123225e-05	0.016129	chr5-145166483-145167859	nmSC
chr5-145190636-145191958...416821	5.93688	-2.6604	0.697489	-3.81424	0.0001366	0.0177803	chr5-145190636-145191958	nmSC
chr5-145280322-145281272...416835	5.73575	-1.58079	0.575972	-2.74455	0.00605932	0.0439174	chr5-145280322-145281272	nmSC
chr5-146281300-146282542...416886	1.47527	-2.50637	0.854791	-2.93214	0.00336633	0.0365855	chr5-146281300-146282542	nmSC
chr5-146286964-146288637...416887	2.52137	-2.62742	0.867155	-3.02993	0.00244612	0.033589	chr5-146286964-146288637	nmSC
chr5-146315128-146316297...416894	2.90822	-2.50645	0.794237	-3.15579	0.00160062	0.0300613	chr5-146315128-146316297	nmSC
chr5-146329137-146330899...416899	2.60781	-2.65641	0.819732	-3.24059	0.00119284	0.0280197	chr5-146329137-146330899	nmSC
chr5-146369105-146371516...416904	2.75637	-2.43264	0.853886	-2.84891	0.00438699	0.0396015	chr5-146369105-146371516	nmSC
chr5-146384762-146386411...416905	6.27821	-3.28511	0.789888	-4.15896	3.1970529828237e-05	0.0128947	chr5-146384762-146386411	nmSC
chr5-146408422-146411540...416910	4.52254	-3.41298	0.849672	-4.01682	5.89887682149371e-05	0.0148289	chr5-146408422-146411540	nmSC
chr5-146426398-146427312...416916	1.43475	-2.48619	0.877915	-2.83193	0.00462681	0.0402883	chr5-146426398-146427312	nmSC
chr5-146583598-146586019...416940	2.75838	-2.16287	0.818057	-2.64391	0.00819554	0.0487994	chr5-146583598-146586019	nmSC
chr5-146683564-146685644...416955	3.56134	-2.48974	0.950164	-2.62033	0.00878454	0.0499345	chr5-146683564-146685644	nmSC
chr5-146690809-146693064...416956	2.79715	-2.47103	0.817082	-3.02421	0.00249282	0.0337325	chr5-146690809-146693064	nmSC
chr5-146711165-146713429...416960	6.9409	-2.08633	0.789821	-2.64153	0.00825325	0.0489012	chr5-146711165-146713429	nmSC
chr5-146739338-146740292...416969	1.01229	-2.03952	0.7644	-2.66813	0.00762755	0.0476866	chr5-146739338-146740292	nmSC
chr5-146749362-146751393...416971	2.7823	-2.44181	0.862288	-2.83178	0.00462898	0.0402891	chr5-146749362-146751393	nmSC
chr5-146755764-146757559...416973	2.6049	-3.27978	0.859009	-3.8181	0.000134482	0.0177803	chr5-146755764-146757559	nmSC
chr5-146767584-146768374...416975	1.27887	-2.34539	0.875728	-2.67821	0.00740164	0.0471355	chr5-146767584-146768374	nmSC
chr5-146783440-146784614...416983	1.645	-2.30101	0.837356	-2.74795	0.00599694	0.0438048	chr5-146783440-146784614	nmSC
chr5-146904333-146904924...417008	1.66629	-2.67613	0.788065	-3.39583	0.00068422	0.0243879	chr5-146904333-146904924	nmSC
chr5-146942442-146943505...417017	2.18724	-2.43732	0.904331	-2.69517	0.00703534	0.046284	chr5-146942442-146943505	nmSC
chr5-146962850-146964282...417021	4.60062	-2.28427	0.671222	-3.40316	0.000666114	0.0242381	chr5-146962850-146964282	nmSC
chr5-146985674-146986938...417027	1.65236	-2.38087	0.865348	-2.75134	0.0059352	0.0436085	chr5-146985674-146986938	nmSC
chr5-146991303-146992412...417028	1.88463	-2.7931	1.03999	-2.68569	0.00723802	0.0467371	chr5-146991303-146992412	nmSC
chr5-147013658-147014603...417035	1.62158	-2.63892	0.910007	-2.89989	0.00373291	0.0377648	chr5-147013658-147014603	nmSC
chr5-147029281-147030364...417040	1.27252	-2.30633	0.837628	-2.7534	0.00589794	0.0435346	chr5-147029281-147030364	nmSC
chr5-147036308-147038707...417042	4.17717	-2.9888	0.822959	-3.63177	0.000281479	0.0206025	chr5-147036308-147038707	nmSC
chr5-147042250-147043846...417043	3.77238	-2.58319	0.792355	-3.26014	0.00111356	0.0277062	chr5-147042250-147043846	nmSC
chr5-147051234-147052700...417044	2.10182	-2.35448	0.81466	-2.89014	0.00385069	0.0381108	chr5-147051234-147052700	nmSC
chr5-147068235-147071248...417051	5.61679	-2.57828	0.791457	-3.25764	0.00112342	0.0277799	chr5-147068235-147071248	nmSC
chr5-147075568-147077956...417052	18.7897	-1.08521	0.380021	-2.85566	0.00429468	0.0393718	chr5-147075568-147077956	nmSC
chr5-147109127-147110644...417064	1.60897	-2.63575	0.818389	-3.22066	0.00127897	0.0285003	chr5-147109127-147110644	nmSC
chr5-147188599-147189355...417070	1.22335	-2.18777	0.759347	-2.88113	0.00396258	0.0384183	chr5-147188599-147189355	nmSC
chr5-147226984-147228081...417072	2.14544	-3.03663	0.741179	-4.09703	4.18479090094403e-05	0.0134336	chr5-147226984-147228081	nmSC
chr5-147292943-147294374...417077	1.7429	-2.45977	0.78453	-3.13534	0.00171657	0.0304804	chr5-147292943-147294374	nmSC
chr5-147306055-147307222...417080	1.45243	-2.40649	0.727556	-3.30763	0.000940886	0.0264594	chr5-147306055-147307222	nmSC
chr5-147332543-147334405...417086	2.58862	-2.36674	0.826743	-2.86272	0.00420015	0.0390987	chr5-147332543-147334405	nmSC
chr5-147399721-147401401...417097	3.57414	-2.80078	0.898798	-3.11614	0.00183238	0.0310745	chr5-147399721-147401401	nmSC
chr5-147429683-147431472...417103	15.3012	-1.16616	0.386524	-3.01704	0.00255259	0.0339427	chr5-147429683-147431472	nmSC
chr5-147630544-147631575...417154	2.52132	-2.77221	0.800659	-3.46241	0.000535363	0.023032	chr5-147630544-147631575	nmSC
chr5-147716335-147718640...417161	2.75402	-2.35258	0.825863	-2.84863	0.00439075	0.0396131	chr5-147716335-147718640	nmSC
chr5-147725055-147727564...417162	6.74993	-2.5325	0.803089	-3.15344	0.00161356	0.0301079	chr5-147725055-147727564	nmSC
chr5-147758062-147760141...417166	3.78559	-2.87048	0.871462	-3.29387	0.000988195	0.0268668	chr5-147758062-147760141	nmSC
chr5-147825191-147826618...417170	1.9015	-2.52783	0.755654	-3.34522	0.00082217	0.0256188	chr5-147825191-147826618	nmSC
chr5-147848038-147848791...417172	1.66674	-2.01409	0.727357	-2.76905	0.00562204	0.0428972	chr5-147848038-147848791	nmSC
chr5-147850739-147851563...417173	1.08595	-2.02377	0.701637	-2.88435	0.00392221	0.0383225	chr5-147850739-147851563	nmSC
chr5-147859864-147861454...417174	6.8907	-1.81417	0.548363	-3.30834	0.000938492	0.0264534	chr5-147859864-147861454	nmSC
chr5-147893877-147895516...417178	7.68398	-1.73824	0.531498	-3.27046	0.00107373	0.0274244	chr5-147893877-147895516	nmSC
chr5-147956712-147958309...417185	5.23301	-2.03437	0.774822	-2.6256	0.00864973	0.049715	chr5-147956712-147958309	nmSC
chr5-147967716-147969162...417187	1.54307	-2.29137	0.841039	-2.72446	0.00644075	0.0449422	chr5-147967716-147969162	nmSC
chr5-148037656-148038756...417204	1.46102	-2.47951	0.910478	-2.7233	0.00646335	0.0450101	chr5-148037656-148038756	nmSC
chr5-148144997-148145706...417228	1.75386	-2.7426	0.983676	-2.78812	0.00530152	0.0420801	chr5-148144997-148145706	nmSC
chr5-148180392-148182350...417235	3.60684	-3.09796	0.940522	-3.29387	0.000988182	0.0268668	chr5-148180392-148182350	nmSC
chr5-148199885-148202828...417238	3.1331	-3.19322	1.00577	-3.1749	0.0014989	0.0296225	chr5-148199885-148202828	nmSC
chr5-148264738-148266240...417251	2.91488	-2.80472	0.933089	-3.00585	0.00264843	0.03434	chr5-148264738-148266240	nmSC
chr5-148271963-148273123...417253	1.81347	-2.77464	0.953673	-2.90942	0.003621	0.0374016	chr5-148271963-148273123	nmSC
chr5-148324759-148326228...417261	2.71392	-3.01722	0.80635	-3.74182	0.00018269	0.0188369	chr5-148324759-148326228	nmSC
chr5-148330860-148333449...417262	7.2733	-2.18631	0.711945	-3.0709	0.00213417	0.0324495	chr5-148330860-148333449	nmSC
chr5-148349106-148350481...417265	2.6336	-2.40569	0.838765	-2.86814	0.00412897	0.0388978	chr5-148349106-148350481	nmSC
chr5-148373600-148374956...417271	1.75456	-2.73842	0.839191	-3.26316	0.00110175	0.0276016	chr5-148373600-148374956	nmSC
chr5-148398862-148400485...417276	8.093	-1.64276	0.518008	-3.17131	0.00151755	0.0296717	chr5-148398862-148400485	nmSC
chr5-148489006-148490465...417284	4.4101	-2.49836	0.861917	-2.89861	0.00374821	0.0378129	chr5-148489006-148490465	nmSC
chr5-148522526-148524052...417291	2.26045	-2.19781	0.810557	-2.71148	0.00669837	0.0455375	chr5-148522526-148524052	nmSC
chr5-148808369-148809668...417349	1.93138	-2.87042	0.793434	-3.61772	0.000297213	0.0206555	chr5-148808369-148809668	nmSC
chr5-148811550-148812475...417351	1.91867	-1.95376	0.741361	-2.63537	0.00840466	0.0491434	chr5-148811550-148812475	nmSC
chr5-148884823-148886242...417360	1.77782	-2.46932	0.798573	-3.09216	0.00198704	0.0318079	chr5-148884823-148886242	nmSC
chr5-148895065-148897561...417361	3.67838	-2.24151	0.826679	-2.71146	0.00669877	0.0455375	chr5-148895065-148897561	nmSC
chr5-149030910-149032172...417383	4.85399	-1.46941	0.543192	-2.70514	0.00682765	0.045813	chr5-149030910-149032172	nmSC
chr5-149062841-149064622...417387	2.01203	-2.31421	0.859524	-2.69244	0.00709315	0.046411	chr5-149062841-149064622	nmSC
chr5-149257754-149260015...417415	6.1196	-2.69589	0.830461	-3.24626	0.00116934	0.0280023	chr5-149257754-149260015	nmSC
chr5-149278388-149280110...417418	2.96668	-3.13976	0.900442	-3.4869	0.000488646	0.0227768	chr5-149278388-149280110	nmSC
chr5-149284728-149286495...417419	2.94456	-3.44066	0.812171	-4.23637	2.27161795400746e-05	0.0126848	chr5-149284728-149286495	nmSC
chr5-149321889-149322307...417423	1.09255	-2.1076	0.751232	-2.80552	0.00502353	0.0413408	chr5-149321889-149322307	nmSC
chr5-149362688-149364402...417430	2.25776	-3.06729	0.92642	-3.3109	0.000929951	0.0264297	chr5-149362688-149364402	nmSC
chr5-149411018-149412454...417442	3.42772	-2.10211	0.789696	-2.66192	0.00776969	0.047992	chr5-149411018-149412454	nmSC
chr5-149577080-149579902...417467	3.38846	-3.00461	0.919762	-3.26672	0.001088	0.0275283	chr5-149577080-149579902	nmSC
chr5-149647618-149650528...417478	3.62843	-3.11748	0.87863	-3.54812	0.000387998	0.021748	chr5-149647618-149650528	nmSC
chr5-149720594-149721889...417493	1.02334	-2.02777	0.767054	-2.64359	0.00820327	0.0488058	chr5-149720594-149721889	nmSC
chr5-149753349-149755547...417501	4.06496	-2.96885	0.948612	-3.12968	0.00174995	0.0306576	chr5-149753349-149755547	nmSC
chr5-149762832-149764526...417503	1.63449	-2.64907	0.893246	-2.96566	0.00302031	0.0355819	chr5-149762832-149764526	nmSC
chr5-149819508-149820613...417510	1.57438	-2.6101	0.916916	-2.84661	0.00441881	0.03967	chr5-149819508-149820613	nmSC
chr5-150118075-150119398...417547	6.17376	-1.44775	0.51667	-2.80207	0.00507755	0.0414676	chr5-150118075-150119398	nmSC
chr5-150130670-150131787...417550	2.45571	-2.86166	1.01648	-2.81526	0.00487381	0.0409223	chr5-150130670-150131787	nmSC
chr5-150157613-150158092...417555	1.0189	-2.04157	0.776847	-2.62802	0.0085884	0.0495753	chr5-150157613-150158092	nmSC
chr5-150195115-150196538...417563	2.62402	-2.35525	0.811998	-2.90056	0.00372499	0.0377404	chr5-150195115-150196538	nmSC
chr5-150231515-150233899...417568	3.69825	-1.99868	0.722694	-2.7656	0.0056819	0.0430143	chr5-150231515-150233899	nmSC
chr5-150241422-150242364...417569	2.2269	-3.00396	1.12457	-2.6712	0.00755813	0.0475063	chr5-150241422-150242364	nmSC
chr5-150259043-150260400...417573	4.35959	-3.38163	0.850293	-3.97702	6.97852332764175e-05	0.015429	chr5-150259043-150260400	nmSC
chr5-150276332-150277295...417577	1.49182	-2.54258	0.83548	-3.04325	0.00234037	0.0332456	chr5-150276332-150277295	nmSC
chr5-150287049-150288406...417580	1.33469	-2.38492	0.799581	-2.98271	0.00285709	0.035032	chr5-150287049-150288406	nmSC
chr5-150294364-150295629...417583	1.29743	-2.3663	0.884041	-2.67669	0.00743532	0.0472232	chr5-150294364-150295629	nmSC
chr5-150306054-150307796...417585	2.47913	-2.61065	0.895548	-2.91514	0.00355529	0.037239	chr5-150306054-150307796	nmSC
chr5-150315826-150317193...417586	1.51711	-2.26961	0.809463	-2.80385	0.00504967	0.0414039	chr5-150315826-150317193	nmSC
chr5-150337624-150338191...417592	1.27257	-2.34397	0.862824	-2.71663	0.00659511	0.0452853	chr5-150337624-150338191	nmSC
chr5-150409097-150410050...417608	1.5971	-2.60219	0.853576	-3.04858	0.00229928	0.0330296	chr5-150409097-150410050	nmSC
chr5-150440682-150442676...417617	2.15982	-2.72362	0.767964	-3.54655	0.000390307	0.0218064	chr5-150440682-150442676	nmSC
chr5-150495474-150496469...417634	1.25553	-2.31251	0.811478	-2.84975	0.00437538	0.039578	chr5-150495474-150496469	nmSC
chr5-150521870-150523179...417638	4.56319	-1.86727	0.636139	-2.93532	0.003332	0.0364652	chr5-150521870-150523179	nmSC
chr5-150570406-150571385...417642	2.64251	-3.25305	0.920638	-3.53348	0.000410134	0.0219572	chr5-150570406-150571385	nmSC
chr5-150932711-150934468...417715	1.39927	-2.43845	0.866528	-2.81405	0.00489224	0.0409786	chr5-150932711-150934468	nmSC
chr5-151019554-151020990...417728	1.39635	-2.1183	0.770204	-2.7503	0.00595401	0.0436743	chr5-151019554-151020990	nmSC
chr5-151064729-151065663...417738	2.0982	-2.01013	0.724827	-2.77326	0.00554982	0.0426822	chr5-151064729-151065663	nmSC
chr5-151086441-151088759...417744	5.16734	-1.53712	0.563624	-2.72721	0.00638718	0.0447737	chr5-151086441-151088759	nmSC
chr5-151252248-151252566...417780	1.33223	1.30629	0.450101	2.90222	0.00370526	0.0376775	chr5-151252248-151252566	nmSC
chr5-151266567-151267887...417783	2.21605	-2.77026	0.854421	-3.24227	0.00118582	0.0280197	chr5-151266567-151267887	nmSC
chr6-3565074-3566289...417846	1.44885	-2.5014	0.862128	-2.90143	0.0037147	0.037718	chr6-3565074-3566289	nmSC
chr6-4529828-4531503...417907	3.00081	-2.54638	0.905243	-2.81292	0.00490939	0.0410192	chr6-4529828-4531503	nmSC
chr6-4739986-4740963...417938	1.53282	-2.58295	0.848031	-3.04582	0.00232046	0.0331295	chr6-4739986-4740963	nmSC
chr6-5129357-5130685...417971	2.33342	-2.53851	0.868497	-2.92288	0.00346812	0.0369645	chr6-5129357-5130685	nmSC
chr6-5147598-5148737...417974	1.2504	-2.31781	0.809166	-2.86444	0.00417749	0.0390082	chr6-5147598-5148737	nmSC
chr6-5725416-5726941...418018	4.82222	-2.61954	0.856999	-3.05664	0.00223832	0.0327783	chr6-5725416-5726941	nmSC
chr6-5803032-5803734...418043	1.32695	-2.0674	0.782976	-2.64044	0.00827982	0.0489326	chr6-5803032-5803734	nmSC
chr6-5844682-5846653...418055	1.76614	-2.15626	0.808626	-2.66657	0.00766293	0.0477677	chr6-5844682-5846653	nmSC
chr6-5871146-5872453...418062	2.50061	-2.89501	0.89193	-3.24578	0.0011713	0.0280023	chr6-5871146-5872453	nmSC
chr6-5888699-5889920...418065	2.01891	-2.91735	0.887858	-3.28583	0.00101682	0.0270501	chr6-5888699-5889920	nmSC
chr6-5955414-5956921...418085	1.93395	-2.26889	0.794962	-2.85409	0.00431602	0.0394285	chr6-5955414-5956921	nmSC
chr6-5961855-5963394...418087	1.57815	-2.56822	0.907062	-2.83136	0.0046351	0.0402988	chr6-5961855-5963394	nmSC
chr6-5975824-5977677...418089	1.58036	-2.27961	0.797466	-2.85857	0.00425554	0.0392666	chr6-5975824-5977677	nmSC
chr6-6004886-6006530...418097	2.95037	-2.261	0.749017	-3.01862	0.00253925	0.0339004	chr6-6004886-6006530	nmSC
chr6-6026796-6028266...418102	2.11898	-2.98858	0.942273	-3.17167	0.00151565	0.0296634	chr6-6026796-6028266	nmSC
chr6-6036597-6039429...418104	3.51036	-2.77018	0.863639	-3.20756	0.00133866	0.0289207	chr6-6036597-6039429	nmSC
chr6-6107588-6109591...418118	3.35888	-2.42293	0.888642	-2.72655	0.00640002	0.044801	chr6-6107588-6109591	nmSC
chr6-6289649-6290675...418144	1.57272	-1.92939	0.727876	-2.65072	0.00803213	0.0484826	chr6-6289649-6290675	nmSC
chr6-6549864-6551535...418169	2.94796	-2.25153	0.825605	-2.72713	0.00638875	0.0447766	chr6-6549864-6551535	nmSC
chr6-6577748-6579108...418178	5.83129	-1.87496	0.580587	-3.22942	0.00124041	0.0282811	chr6-6577748-6579108	nmSC
chr6-6878583-6879622...418200	1.56105	-2.15448	0.737211	-2.92248	0.00347258	0.0369764	chr6-6878583-6879622	nmSC
chr6-6881361-6882237...418201	1.96021	-2.52032	0.760785	-3.3128	0.000923682	0.0264297	chr6-6881361-6882237	nmSC
chr6-7215262-7216490...418230	1.87382	-2.53582	0.848485	-2.98864	0.0028022	0.0348577	chr6-7215262-7216490	nmSC
chr6-7277422-7280246...418239	2.74752	-3.0325	0.78421	-3.86695	0.000110207	0.0169627	chr6-7277422-7280246	nmSC
chr6-7342890-7344560...418243	1.6075	-2.30413	0.866247	-2.6599	0.00781634	0.0480665	chr6-7342890-7344560	nmSC
chr6-7472517-7474516...418260	3.2855	-2.96644	0.947217	-3.13174	0.00173773	0.0305724	chr6-7472517-7474516	nmSC
chr6-7554246-7556920...418272	4.65895	-2.56427	0.846261	-3.03012	0.00244455	0.0335882	chr6-7554246-7556920	nmSC
chr6-7625262-7626170...418284	1.80444	-2.77265	0.943037	-2.94013	0.00328075	0.0363206	chr6-7625262-7626170	nmSC
chr6-7660256-7662475...418293	1.99387	-2.31683	0.83088	-2.78841	0.00529681	0.0420608	chr6-7660256-7662475	nmSC
chr6-7669251-7672055...418294	2.85601	-2.21677	0.842796	-2.63026	0.00853192	0.0494192	chr6-7669251-7672055	nmSC
chr6-7692207-7693778...418300	4.66673	-3.7506	0.89139	-4.20758	2.581177585593e-05	0.0128403	chr6-7692207-7693778	nmSC
chr6-7732656-7734192...418303	2.051	-2.94345	0.739328	-3.98125	6.85547125609207e-05	0.015389	chr6-7732656-7734192	nmSC
chr6-7747952-7748942...418306	1.79693	-2.76588	0.927692	-2.98147	0.0028687	0.0350723	chr6-7747952-7748942	nmSC
chr6-7778405-7779809...418310	1.30416	-2.33486	0.837699	-2.78723	0.00531615	0.0421209	chr6-7778405-7779809	nmSC
chr6-7844105-7845514...418314	13.6234	-1.38652	0.432698	-3.20437	0.00135358	0.0290345	chr6-7844105-7845514	nmSC
chr6-7856783-7858158...418316	2.05038	-2.34321	0.841793	-2.78359	0.00537609	0.0422449	chr6-7856783-7858158	nmSC
chr6-7951789-7953899...418331	2.50419	-2.89676	0.888167	-3.2615	0.00110824	0.0276621	chr6-7951789-7953899	nmSC
chr6-7965780-7967409...418333	2.05536	-2.63647	0.836571	-3.15152	0.00162422	0.030158	chr6-7965780-7967409	nmSC
chr6-7967705-7968654...418334	1.32811	-2.3948	0.901266	-2.65715	0.00788042	0.0481932	chr6-7967705-7968654	nmSC
chr6-8000840-8002697...418341	2.00848	-2.33906	0.886052	-2.63987	0.00829377	0.0489405	chr6-8000840-8002697	nmSC
chr6-8178464-8179169...418362	1.29755	-2.18985	0.732769	-2.98846	0.00280385	0.0348588	chr6-8178464-8179169	nmSC
chr6-8301522-8302269...418392	1.19572	-2.27276	0.809437	-2.80783	0.00498762	0.0412208	chr6-8301522-8302269	nmSC
chr6-8338113-8338760...418399	1.17173	-2.21301	0.768464	-2.87979	0.00397944	0.0384433	chr6-8338113-8338760	nmSC
chr6-8363917-8365247...418407	1.95826	-2.59753	0.896126	-2.89862	0.00374809	0.0378129	chr6-8363917-8365247	nmSC
chr6-8600811-8603411...418467	3.36095	-2.42786	0.84331	-2.87896	0.00398987	0.0384816	chr6-8600811-8603411	nmSC
chr6-8637114-8639977...418472	3.18277	-3.21346	0.820086	-3.91844	8.91239225396051e-05	0.0163931	chr6-8637114-8639977	nmSC
chr6-8673865-8675118...418479	1.67105	-2.67197	0.809021	-3.30271	0.000957537	0.0265841	chr6-8673865-8675118	nmSC
chr6-8692857-8695018...418482	1.9746	-2.56717	0.822867	-3.11979	0.00180979	0.0309282	chr6-8692857-8695018	nmSC
chr6-8731653-8733082...418488	3.92755	-2.90458	0.986712	-2.94369	0.00324321	0.0362874	chr6-8731653-8733082	nmSC
chr6-8752205-8754020...418493	2.3453	-2.2219	0.819661	-2.71076	0.00671301	0.0455578	chr6-8752205-8754020	nmSC
chr6-8769573-8772089...418496	3.92739	-3.82043	0.830668	-4.59922	4.24075637586349e-06	0.00927035	chr6-8769573-8772089	nmSC
chr6-8777271-8778700...418497	5.73784	-3.75201	0.827777	-4.53263	5.82526408813239e-06	0.0104996	chr6-8777271-8778700	nmSC
chr6-8950996-8951779...418515	1.31668	-2.1022	0.751334	-2.79796	0.00514264	0.0416431	chr6-8950996-8951779	nmSC
chr6-8958181-8959169...418517	1.38024	-2.38562	0.89637	-2.66142	0.00778117	0.0480137	chr6-8958181-8959169	nmSC
chr6-10969312-10971300...418552	2.42043	-2.26268	0.819857	-2.75985	0.00578278	0.0432388	chr6-10969312-10971300	nmSC
chr6-11755151-11756649...418574	2.35374	-2.53299	0.903621	-2.80315	0.00506062	0.0414145	chr6-11755151-11756649	nmSC
chr6-11897744-11899428...418578	1.45786	-2.18771	0.78241	-2.79612	0.00517201	0.0416934	chr6-11897744-11899428	nmSC
chr6-11906871-11908382...418581	8.99512	-1.25306	0.452985	-2.76622	0.00567094	0.0429964	chr6-11906871-11908382	nmSC
chr6-12116586-12118618...418643	4.09008	-2.97979	0.89178	-3.34139	0.000833588	0.0256754	chr6-12116586-12118618	nmSC
chr6-12247300-12249146...418654	1.71931	-2.40751	0.913179	-2.6364	0.008379	0.0490943	chr6-12247300-12249146	nmSC
chr6-12259345-12261097...418656	2.00572	-2.31235	0.83184	-2.7798	0.00543922	0.0424352	chr6-12259345-12261097	nmSC
chr6-12450139-12451480...418679	1.56447	-2.58086	0.895055	-2.88347	0.00393321	0.0383347	chr6-12450139-12451480	nmSC
chr6-12488036-12489551...418686	3.39554	-3.02438	0.93804	-3.22415	0.00126346	0.0284072	chr6-12488036-12489551	nmSC
chr6-12493388-12494286...418687	2.54402	-3.2288	0.951989	-3.39163	0.000694772	0.0244631	chr6-12493388-12494286	nmSC
chr6-12606030-12607374...418709	1.65625	-2.68394	0.875466	-3.06572	0.00217145	0.0325614	chr6-12606030-12607374	nmSC
chr6-13069063-13070828...418752	9.02069	-1.38804	0.450706	-3.0797	0.0020721	0.0321238	chr6-13069063-13070828	nmSC
chr6-13126375-13127453...418762	2.01675	-2.61473	0.882375	-2.96328	0.00304375	0.0356779	chr6-13126375-13127453	nmSC
chr6-13837873-13840192...418817	5.74819	-2.18172	0.706436	-3.08834	0.00201277	0.0319227	chr6-13837873-13840192	nmSC
chr6-14600163-14601552...418848	1.92057	-2.86456	0.935362	-3.06251	0.00219487	0.0326557	chr6-14600163-14601552	nmSC
chr6-14899835-14902568...418864	7.16253	-1.48811	0.567036	-2.62437	0.00868097	0.049771	chr6-14899835-14902568	nmSC
chr6-15415151-15417121...418882	1.83086	-2.78481	0.828189	-3.36253	0.000772323	0.0252546	chr6-15415151-15417121	nmSC
chr6-15745172-15746136...418893	1.87408	-2.51063	0.762682	-3.29185	0.000995314	0.0268969	chr6-15745172-15746136	nmSC
chr6-16316271-16318416...418919	4.68446	-2.09292	0.74624	-2.80463	0.0050375	0.0413743	chr6-16316271-16318416	nmSC
chr6-16621491-16623323...418927	2.25495	-2.45923	0.902848	-2.72385	0.0064525	0.0449837	chr6-16621491-16623323	nmSC
chr6-17064666-17066022...418950	3.77879	-1.79522	0.674616	-2.6611	0.00778865	0.0480333	chr6-17064666-17066022	nmSC
chr6-17079020-17080013...418953	1.61575	-2.33981	0.83212	-2.81186	0.00492557	0.0410788	chr6-17079020-17080013	nmSC
chr6-17105499-17106668...418959	1.48078	-2.20384	0.721676	-3.05378	0.00225975	0.0328631	chr6-17105499-17106668	nmSC
chr6-17224304-17225510...418974	1.71667	-2.31409	0.808522	-2.86212	0.00420817	0.0391107	chr6-17224304-17225510	nmSC
chr6-17280434-17282398...418976	8.54501	-1.80377	0.480391	-3.75479	0.000173488	0.018698	chr6-17280434-17282398	nmSC
chr6-17305835-17308214...418980	8.78578	-1.6179	0.487387	-3.31954	0.000901675	0.0262416	chr6-17305835-17308214	nmSC
chr6-17308655-17309477...418981	1.87541	-2.47435	0.721228	-3.43075	0.00060192	0.0235952	chr6-17308655-17309477	nmSC
chr6-17315889-17317344...418983	1.95037	-2.22567	0.761109	-2.92424	0.00345297	0.0369071	chr6-17315889-17317344	nmSC
chr6-17326452-17327690...418985	2.23805	-2.45956	0.774072	-3.17743	0.00148587	0.029604	chr6-17326452-17327690	nmSC
chr6-17628806-17630311...419001	3.07568	-2.20911	0.713967	-3.09414	0.00197387	0.0317468	chr6-17628806-17630311	nmSC
chr6-17674796-17675750...419015	1.56937	-2.5921	0.773573	-3.35082	0.000805736	0.02552	chr6-17674796-17675750	nmSC
chr6-17693696-17695057...419017	8.28112	-1.15584	0.431986	-2.67564	0.0074587	0.0472829	chr6-17693696-17695057	nmSC
chr6-17725385-17726859...419022	2.59244	-2.63237	0.7536	-3.49306	0.000477518	0.0227183	chr6-17725385-17726859	nmSC
chr6-17733955-17734939...419023	1.08406	-2.02741	0.73454	-2.76011	0.00577817	0.0432206	chr6-17733955-17734939	nmSC
chr6-17748731-17750701...419025	4.39734	-2.48511	0.878445	-2.82899	0.00466949	0.0403748	chr6-17748731-17750701	nmSC
chr6-17764212-17765942...419028	2.0214	-2.62957	0.747281	-3.51885	0.00043342	0.0222883	chr6-17764212-17765942	nmSC
chr6-17782898-17784171...419034	1.14841	-2.22773	0.77144	-2.88776	0.00387999	0.0381687	chr6-17782898-17784171	nmSC
chr6-17797034-17798468...419037	1.87695	-2.55059	0.795768	-3.20519	0.00134975	0.0289952	chr6-17797034-17798468	nmSC
chr6-17816613-17817567...419042	2.21289	-2.45096	0.912034	-2.68735	0.00720212	0.0466686	chr6-17816613-17817567	nmSC
chr6-17922705-17924599...419074	2.74968	-2.73495	0.817053	-3.34733	0.000815944	0.0255988	chr6-17922705-17924599	nmSC
chr6-17945943-17947526...419079	1.75649	-2.13135	0.799139	-2.66706	0.00765177	0.0477358	chr6-17945943-17947526	nmSC
chr6-18030070-18032610...419081	3.87427	-2.55502	0.784584	-3.25654	0.00112781	0.0278111	chr6-18030070-18032610	nmSC
chr6-18259074-18260665...419091	1.4863	-2.19784	0.827298	-2.65665	0.00789223	0.0482029	chr6-18259074-18260665	nmSC
chr6-18432314-18435028...419110	2.88838	-2.19278	0.737734	-2.97231	0.00295565	0.0353773	chr6-18432314-18435028	nmSC
chr6-18454642-18456746...419112	2.24274	-2.17483	0.818308	-2.65772	0.00786719	0.0481522	chr6-18454642-18456746	nmSC
chr6-18513570-18515456...419122	6.21268	-1.31514	0.501412	-2.62288	0.00871892	0.0498265	chr6-18513570-18515456	nmSC
chr6-18938309-18939096...419156	2.11863	-2.67313	0.947976	-2.81983	0.00480488	0.0407601	chr6-18938309-18939096	nmSC
chr6-19869395-19870349...419184	1.5267	-2.56599	0.922268	-2.78226	0.00539816	0.0423091	chr6-19869395-19870349	nmSC
chr6-20877500-20878829...419206	1.51758	-2.2253	0.796364	-2.79432	0.00520084	0.0417683	chr6-20877500-20878829	nmSC
chr6-21794841-21795699...419260	1.01075	-2.05538	0.781584	-2.62976	0.00854445	0.0494375	chr6-21794841-21795699	nmSC
chr6-21850954-21852613...419272	4.64302	-2.29033	0.696633	-3.28771	0.00101004	0.0270022	chr6-21850954-21852613	nmSC
chr6-21977440-21978259...419289	2.00988	-2.61431	0.920451	-2.84025	0.00450784	0.0399297	chr6-21977440-21978259	nmSC
chr6-21984967-21986522...419291	4.51281	-3.35655	0.786795	-4.2661	1.98920907374597e-05	0.0126808	chr6-21984967-21986522	nmSC
chr6-22002251-22003461...419295	2.06815	-2.91411	0.743132	-3.92139	8.80379348978655e-05	0.0163931	chr6-22002251-22003461	nmSC
chr6-22013953-22015166...419297	2.40643	-2.37375	0.757575	-3.13336	0.00172819	0.0305262	chr6-22013953-22015166	nmSC
chr6-22070749-22073182...419304	2.46589	-2.89462	0.741701	-3.90268	9.513329028634e-05	0.0167028	chr6-22070749-22073182	nmSC
chr6-22205107-22206903...419319	1.88339	-2.50224	0.809325	-3.09175	0.00198977	0.0318181	chr6-22205107-22206903	nmSC
chr6-22261734-22263052...419326	1.18135	-2.23573	0.809524	-2.76178	0.00574865	0.0431431	chr6-22261734-22263052	nmSC
chr6-22983795-22985054...419405	1.70386	-2.38339	0.86251	-2.76332	0.00572174	0.0431027	chr6-22983795-22985054	nmSC
chr6-23001396-23002772...419407	2.16813	-2.70845	0.864338	-3.13355	0.00172703	0.0305262	chr6-23001396-23002772	nmSC
chr6-23337894-23339186...419436	1.31246	-2.01682	0.763166	-2.64271	0.00822464	0.0488527	chr6-23337894-23339186	nmSC
chr6-23353117-23354304...419439	1.70249	-2.4161	0.905101	-2.66943	0.00759804	0.0476303	chr6-23353117-23354304	nmSC
chr6-23382186-23383514...419440	1.77517	-2.75859	0.914986	-3.0149	0.00257063	0.0340073	chr6-23382186-23383514	nmSC
chr6-23732860-23734479...419473	1.67036	-2.34628	0.762859	-3.07565	0.00210047	0.0322631	chr6-23732860-23734479	nmSC
chr6-24530251-24531223...419537	2.98104	-2.53581	0.739603	-3.42861	0.000606687	0.023658	chr6-24530251-24531223	nmSC
chr6-24570313-24571543...419544	1.65313	-2.26133	0.72518	-3.11831	0.00181893	0.0309823	chr6-24570313-24571543	nmSC
chr6-24586701-24587532...419548	1.73723	-2.00907	0.707774	-2.83857	0.00453165	0.0399923	chr6-24586701-24587532	nmSC
chr6-24612185-24613413...419558	1.27992	-2.35006	0.818069	-2.8727	0.00406986	0.0387345	chr6-24612185-24613413	nmSC
chr6-24663506-24665727...419574	16.9002	-1.17961	0.430608	-2.7394	0.00615518	0.0441852	chr6-24663506-24665727	nmSC
chr6-24954860-24956878...419586	13.3051	-1.49563	0.570331	-2.62239	0.00873156	0.0498417	chr6-24954860-24956878	nmSC
chr6-25019804-25020596...419595	1.30882	-2.04666	0.726843	-2.81582	0.00486524	0.0409009	chr6-25019804-25020596	nmSC
chr6-25683267-25684797...419651	2.10461	-2.69942	0.873971	-3.08869	0.00201043	0.0319117	chr6-25683267-25684797	nmSC
chr6-25688173-25690643...419652	6.60277	-2.06319	0.64224	-3.21249	0.00131589	0.0287503	chr6-25688173-25690643	nmSC
chr6-27316987-27318367...419712	1.94515	-2.86259	0.966282	-2.96248	0.00305174	0.0357234	chr6-27316987-27318367	nmSC
chr6-27753828-27755999...419752	3.34188	-3.02814	0.851718	-3.55533	0.000377505	0.0215976	chr6-27753828-27755999	nmSC
chr6-28091615-28092908...419814	1.99107	-2.61803	0.932661	-2.80706	0.00499966	0.0412463	chr6-28091615-28092908	nmSC
chr6-28133308-28136287...419823	6.4644	-1.53974	0.558364	-2.75758	0.00582302	0.0433321	chr6-28133308-28136287	nmSC
chr6-28187396-28189377...419830	2.79425	-2.73222	0.977625	-2.79475	0.00519394	0.0417536	chr6-28187396-28189377	nmSC
chr6-28214551-28216116...419838	4.99305	-1.9972	0.711298	-2.80782	0.0049878	0.0412208	chr6-28214551-28216116	nmSC
chr6-28318776-28320216...419852	1.51365	-2.22716	0.840771	-2.64895	0.00807411	0.0485664	chr6-28318776-28320216	nmSC
chr6-28328747-28330230...419853	1.29698	-2.36265	0.858783	-2.75116	0.00593842	0.0436194	chr6-28328747-28330230	nmSC
chr6-28397479-28398169...419861	0.982034	-1.95573	0.735754	-2.65813	0.00785746	0.048137	chr6-28397479-28398169	nmSC
chr6-28423264-28424523...419866	10.1505	-1.55357	0.457362	-3.3968	0.000681777	0.0243313	chr6-28423264-28424523	nmSC
chr6-28496821-28498801...419874	2.01499	-2.58854	0.736379	-3.51523	0.000439367	0.022351	chr6-28496821-28498801	nmSC
chr6-28714586-28716293...419931	3.05605	-2.91161	0.832646	-3.49681	0.000470856	0.0226872	chr6-28714586-28716293	nmSC
chr6-28728887-28730345...419935	2.1642	-2.10628	0.791939	-2.65965	0.0078223	0.0480727	chr6-28728887-28730345	nmSC
chr6-28770178-28771550...419944	1.89291	-2.81899	0.750013	-3.75858	0.00017088	0.018698	chr6-28770178-28771550	nmSC
chr6-28806560-28807653...419952	2.16586	-2.71721	0.866448	-3.13604	0.00171249	0.0304714	chr6-28806560-28807653	nmSC
chr6-28853260-28854442...419964	2.15148	-2.37317	0.77578	-3.05908	0.0022202	0.0327723	chr6-28853260-28854442	nmSC
chr6-28872835-28875069...419968	3.81711	-2.31811	0.794372	-2.91817	0.00352089	0.037142	chr6-28872835-28875069	nmSC
chr6-28880846-28882819...419970	3.42351	-2.4328	0.87343	-2.78535	0.00534707	0.0421909	chr6-28880846-28882819	nmSC
chr6-28896589-28897538...419972	1.41332	-2.17475	0.753586	-2.88587	0.00390333	0.0382608	chr6-28896589-28897538	nmSC
chr6-28913560-28915138...419978	2.39626	-2.27413	0.752233	-3.02317	0.00250138	0.0337593	chr6-28913560-28915138	nmSC
chr6-28947028-28948030...419982	1.74704	-2.431	0.826853	-2.94007	0.00328141	0.0363206	chr6-28947028-28948030	nmSC
chr6-29023228-29024581...419994	3.23837	-3.23569	0.726449	-4.45411	8.42413056894485e-06	0.0112847	chr6-29023228-29024581	nmSC
chr6-29099438-29100824...420008	2.30076	-2.78591	0.953791	-2.92088	0.00349046	0.0370583	chr6-29099438-29100824	nmSC
chr6-29116346-29118207...420011	2.91246	-2.51487	0.854761	-2.94219	0.00325897	0.0363054	chr6-29116346-29118207	nmSC
chr6-29127005-29128696...420012	3.56799	-3.67957	0.87923	-4.18499	2.85174442173156e-05	0.0128947	chr6-29127005-29128696	nmSC
chr6-29169990-29171574...420021	6.02276	-1.41543	0.521083	-2.71631	0.00660132	0.0453085	chr6-29169990-29171574	nmSC
chr6-29177748-29179951...420022	5.65706	-2.32225	0.746737	-3.10986	0.00187173	0.0312999	chr6-29177748-29179951	nmSC
chr6-29211353-29212796...420029	6.91644	-2.11597	0.643557	-3.28794	0.00100924	0.0269979	chr6-29211353-29212796	nmSC
chr6-29229072-29230167...420031	1.21048	-2.28644	0.758978	-3.01253	0.00259084	0.0341095	chr6-29229072-29230167	nmSC
chr6-29347241-29348656...420050	13.931	-1.15484	0.416214	-2.77463	0.00552637	0.0426579	chr6-29347241-29348656	nmSC
chr6-29377479-29379427...420054	2.46362	-2.31843	0.808629	-2.86711	0.00414237	0.0389355	chr6-29377479-29379427	nmSC
chr6-29436576-29436989...420068	1.23949	-2.25919	0.773554	-2.92054	0.00349426	0.0370621	chr6-29436576-29436989	nmSC
chr6-29458264-29459320...420071	2.95367	-2.56345	0.815164	-3.14471	0.00166253	0.0302931	chr6-29458264-29459320	nmSC
chr6-29467448-29468396...420073	5.48478	-1.93016	0.641617	-3.00827	0.00262737	0.0342623	chr6-29467448-29468396	nmSC
chr6-29507025-29508317...420079	2.21838	-2.45937	0.739784	-3.32444	0.000885961	0.0260584	chr6-29507025-29508317	nmSC
chr6-29526403-29530136...420084	8.11831	-1.84874	0.572882	-3.22708	0.00125061	0.0283261	chr6-29526403-29530136	nmSC
chr6-29535251-29536234...420085	1.664	-2.38809	0.783543	-3.04781	0.00230513	0.0330658	chr6-29535251-29536234	nmSC
chr6-29693869-29695083...420111	5.43792	-2.53519	0.687967	-3.68504	0.000228664	0.0197815	chr6-29693869-29695083	nmSC
chr6-29853131-29854245...420137	3.78069	-1.73526	0.640828	-2.70784	0.00677233	0.0457029	chr6-29853131-29854245	nmSC
chr6-29870315-29871872...420141	2.02417	-2.3573	0.840305	-2.80529	0.00502718	0.0413555	chr6-29870315-29871872	nmSC
chr6-29896589-29897640...420148	1.12997	-2.20212	0.819922	-2.68576	0.00723646	0.0467345	chr6-29896589-29897640	nmSC
chr6-29898313-29899645...420149	2.25082	-2.7522	0.966098	-2.84877	0.00438881	0.0396065	chr6-29898313-29899645	nmSC
chr6-29936655-29937743...420157	1.02206	-2.04943	0.770547	-2.65971	0.00782085	0.0480714	chr6-29936655-29937743	nmSC
chr6-29953057-29954030...420160	1.22774	-2.2622	0.833049	-2.71556	0.00661629	0.0453257	chr6-29953057-29954030	nmSC
chr6-29981787-29982680...420164	1.49105	-2.54573	0.959804	-2.65234	0.00799355	0.0484123	chr6-29981787-29982680	nmSC
chr6-30101234-30102678...420189	1.77148	-2.15545	0.802203	-2.68691	0.00721153	0.0466931	chr6-30101234-30102678	nmSC
chr6-30125694-30127294...420195	2.48084	-2.89873	0.965142	-3.00342	0.00266961	0.0344251	chr6-30125694-30127294	nmSC
chr6-30135390-30136886...420196	1.70917	-2.42523	0.865775	-2.80123	0.00509087	0.0415119	chr6-30135390-30136886	nmSC
chr6-30153595-30154504...420200	1.80513	-2.79161	0.919635	-3.03556	0.00240091	0.0334595	chr6-30153595-30154504	nmSC
chr6-30154770-30155410...420201	1.48321	-2.53349	0.872705	-2.90303	0.0036957	0.037653	chr6-30154770-30155410	nmSC
chr6-30160719-30161710...420205	2.06556	-2.3375	0.889692	-2.62731	0.00860617	0.04963	chr6-30160719-30161710	nmSC
chr6-30167123-30168263...420207	3.55948	-2.80482	0.875908	-3.20219	0.00136387	0.0290643	chr6-30167123-30168263	nmSC
chr6-30172996-30176155...420209	13.8583	-3.10239	0.697683	-4.4467	8.71993287619613e-06	0.0112847	chr6-30172996-30176155	nmSC
chr6-30205427-30206127...420216	2.82222	-2.19061	0.772374	-2.83621	0.00456528	0.0400826	chr6-30205427-30206127	nmSC
chr6-30210722-30212926...420217	5.87383	-2.21873	0.7318	-3.03189	0.0024303	0.0335441	chr6-30210722-30212926	nmSC
chr6-30226740-30228127...420220	2.11749	-2.73694	0.798495	-3.42762	0.000608889	0.0236852	chr6-30226740-30228127	nmSC
chr6-30357777-30358182...420251	1.29355	-2.33573	0.750216	-3.11341	0.00184939	0.0311321	chr6-30357777-30358182	nmSC
chr6-30401104-30402487...420259	13.7745	-1.09035	0.411666	-2.64862	0.00808222	0.0485719	chr6-30401104-30402487	nmSC
chr6-30403586-30403838...420260	1.64027	-2.03072	0.736893	-2.75579	0.0058551	0.0434083	chr6-30403586-30403838	nmSC
chr6-30446765-30448846...420271	2.08948	-2.67215	0.903702	-2.95689	0.0031076	0.0359141	chr6-30446765-30448846	nmSC
chr6-30466954-30468376...420274	1.81839	-2.21628	0.821478	-2.69792	0.00697752	0.0461678	chr6-30466954-30468376	nmSC
chr6-30476273-30478644...420276	3.89303	-2.63125	0.87265	-3.01524	0.00256779	0.034005	chr6-30476273-30478644	nmSC
chr6-30569878-30570609...420287	1.08223	-2.14605	0.815252	-2.63238	0.00847885	0.0493208	chr6-30569878-30570609	nmSC
chr6-30649053-30650595...420300	2.22894	-2.18299	0.814068	-2.68158	0.00732759	0.0469379	chr6-30649053-30650595	nmSC
chr6-30673902-30676007...420305	5.93813	-2.41837	0.728223	-3.32092	0.000897215	0.0261903	chr6-30673902-30676007	nmSC
chr6-30682086-30683147...420306	1.46166	-2.13835	0.756553	-2.82644	0.00470686	0.0404843	chr6-30682086-30683147	nmSC
chr6-31043152-31044670...420346	3.47538	-3.05137	0.893726	-3.41421	0.000639681	0.0240901	chr6-31043152-31044670	nmSC
chr6-31058469-31059826...420351	3.61726	-2.8292	0.789285	-3.58451	0.000337713	0.0210788	chr6-31058469-31059826	nmSC
chr6-31077097-31077807...420355	2.66508	-2.41744	0.792785	-3.0493	0.00229372	0.0330121	chr6-31077097-31077807	nmSC
chr6-31099996-31101068...420365	4.1721	-2.16531	0.741125	-2.92166	0.00348172	0.0370179	chr6-31099996-31101068	nmSC
chr6-31115924-31116729...420370	2.77609	-3.04971	0.79744	-3.82438	0.000131104	0.0177376	chr6-31115924-31116729	nmSC
chr6-31145704-31146205...420378	2.23267	-2.19112	0.780787	-2.80629	0.00501153	0.0412977	chr6-31145704-31146205	nmSC
chr6-31146523-31147090...420379	1.94347	-2.59716	0.808914	-3.21068	0.00132422	0.0288107	chr6-31146523-31147090	nmSC
chr6-31148479-31148704...420381	1.64988	-2.24663	0.734461	-3.05888	0.00222169	0.0327723	chr6-31148479-31148704	nmSC
chr6-31181853-31182738...420392	2.24896	-2.19667	0.835715	-2.62849	0.00857648	0.0495505	chr6-31181853-31182738	nmSC
chr6-31197634-31198430...420399	2.06101	-2.07425	0.738284	-2.80955	0.00496102	0.0411559	chr6-31197634-31198430	nmSC
chr6-31232867-31234178...420414	1.99994	-2.33579	0.803655	-2.90645	0.00365554	0.0375161	chr6-31232867-31234178	nmSC
chr6-31288332-31289597...420433	7.37855	-1.80001	0.602549	-2.98733	0.00281423	0.0349117	chr6-31288332-31289597	nmSC
chr6-31305478-31307419...420440	4.41943	-2.51001	0.80789	-3.10687	0.00189083	0.0313292	chr6-31305478-31307419	nmSC
chr6-31324511-31326146...420443	4.33398	-2.7922	0.79474	-3.51335	0.000442487	0.0224094	chr6-31324511-31326146	nmSC
chr6-31356325-31358237...420454	4.57622	-2.55828	0.797195	-3.2091	0.00133152	0.0288874	chr6-31356325-31358237	nmSC
chr6-31367979-31369124...420456	1.91476	-2.88144	0.837285	-3.44141	0.00057869	0.0234495	chr6-31367979-31369124	nmSC
chr6-31382364-31383805...420458	1.84584	-2.18375	0.82972	-2.63191	0.00849053	0.0493293	chr6-31382364-31383805	nmSC
chr6-31398241-31400033...420462	9.98313	-1.58317	0.511152	-3.09726	0.0019532	0.0317037	chr6-31398241-31400033	nmSC
chr6-31412477-31413968...420466	2.4434	-1.97694	0.747302	-2.64544	0.00815843	0.0487339	chr6-31412477-31413968	nmSC
chr6-31438819-31439922...420477	1.42992	-2.46288	0.732588	-3.3619	0.000774091	0.0252563	chr6-31438819-31439922	nmSC
chr6-31448065-31450146...420480	1.88707	-2.54023	0.881199	-2.8827	0.00394284	0.0383558	chr6-31448065-31450146	nmSC
chr6-31517905-31519516...420502	5.66321	-1.64799	0.567387	-2.90453	0.00367805	0.0375762	chr6-31517905-31519516	nmSC
chr6-31524701-31526313...420504	4.38955	-1.79384	0.676619	-2.65118	0.00802102	0.0484668	chr6-31524701-31526313	nmSC
chr6-31527873-31528289...420505	1.37475	-2.39751	0.772638	-3.10301	0.0019156	0.0315163	chr6-31527873-31528289	nmSC
chr6-31535743-31537996...420506	2.5177	-2.90307	0.795067	-3.65135	0.000260862	0.0203434	chr6-31535743-31537996	nmSC
chr6-31544035-31544996...420507	1.72459	-2.30783	0.747228	-3.08852	0.00201158	0.0319136	chr6-31544035-31544996	nmSC
chr6-31551757-31552676...420509	1.56112	-2.1599	0.722974	-2.98752	0.00281251	0.0349049	chr6-31551757-31552676	nmSC
chr6-31628843-31630777...420517	2.80829	-2.46152	0.778102	-3.1635	0.00155886	0.0298486	chr6-31628843-31630777	nmSC
chr6-31639448-31641189...420519	4.5508	-1.80712	0.655522	-2.75676	0.00583772	0.0433665	chr6-31639448-31641189	nmSC
chr6-31664412-31666632...420527	4.45554	-2.03206	0.754578	-2.69297	0.00708186	0.046399	chr6-31664412-31666632	nmSC
chr6-31748143-31749589...420548	1.81418	-2.47925	0.904895	-2.73982	0.00614737	0.0441561	chr6-31748143-31749589	nmSC
chr6-31806788-31808365...420553	2.56275	-2.9413	0.842139	-3.49265	0.00047825	0.0227183	chr6-31806788-31808365	nmSC
chr6-31844487-31846873...420561	2.25653	-2.44644	0.857607	-2.85264	0.00433581	0.0394584	chr6-31844487-31846873	nmSC
chr6-31904070-31905942...420576	1.99089	-2.28994	0.857572	-2.67026	0.00757931	0.0475528	chr6-31904070-31905942	nmSC
chr6-31935967-31937827...420580	5.58156	-3.6943	0.935821	-3.94765	7.89212306799995e-05	0.0158053	chr6-31935967-31937827	nmSC
chr6-31938261-31939080...420581	2.83735	-2.50447	0.827008	-3.02834	0.00245898	0.0336251	chr6-31938261-31939080	nmSC
chr6-31942204-31943197...420582	1.71363	-2.40772	0.907946	-2.65184	0.00800555	0.0484453	chr6-31942204-31943197	nmSC
chr6-32060968-32062162...420599	1.79473	-2.45755	0.885202	-2.77626	0.00549876	0.0425998	chr6-32060968-32062162	nmSC
chr6-32227935-32228896...420628	1.8212	-2.77277	0.974342	-2.84579	0.00443017	0.0396948	chr6-32227935-32228896	nmSC
chr6-32240952-32242585...420630	2.82347	-2.79163	0.886146	-3.1503	0.00163103	0.0301649	chr6-32240952-32242585	nmSC
chr6-32259179-32261785...420633	4.67203	-1.90086	0.691659	-2.74826	0.00599127	0.0437883	chr6-32259179-32261785	nmSC
chr6-32294626-32296100...420643	2.3405	-2.48483	0.917283	-2.70891	0.00675056	0.0456618	chr6-32294626-32296100	nmSC
chr6-32397059-32397672...420671	2.05405	-2.24089	0.746541	-3.0017	0.00268481	0.0344666	chr6-32397059-32397672	nmSC
chr6-32479049-32480521...420691	2.95719	-2.83284	0.812714	-3.48565	0.000490941	0.0227931	chr6-32479049-32480521	nmSC
chr6-32513690-32514613...420703	1.43023	-2.15839	0.809983	-2.66473	0.00770503	0.0478463	chr6-32513690-32514613	nmSC
chr6-32537567-32538444...420710	1.46503	-2.47035	0.813386	-3.03712	0.00238853	0.033418	chr6-32537567-32538444	nmSC
chr6-32543357-32543950...420711	1.52482	-2.33842	0.859277	-2.72139	0.00650087	0.0450921	chr6-32543357-32543950	nmSC
chr6-32586493-32588852...420722	9.51963	-1.53269	0.528228	-2.90157	0.00371298	0.0377122	chr6-32586493-32588852	nmSC
chr6-32705643-32707693...420738	3.45508	-3.59011	1.11232	-3.22759	0.00124836	0.0283261	chr6-32705643-32707693	nmSC
chr6-32717779-32718657...420740	1.4107	-2.46606	0.914041	-2.69798	0.00697621	0.0461678	chr6-32717779-32718657	nmSC
chr6-32795735-32796758...420754	1.56857	-2.602	0.884123	-2.94303	0.00325015	0.0363033	chr6-32795735-32796758	nmSC
chr6-32836874-32838371...420766	1.09695	-2.16018	0.794679	-2.7183	0.00656177	0.0452295	chr6-32836874-32838371	nmSC
chr6-32930952-32932011...420793	1.78309	-2.4278	0.849765	-2.85703	0.00427626	0.0393392	chr6-32930952-32932011	nmSC
chr6-32989456-32991044...420810	2.4671	-2.58015	0.829958	-3.10877	0.00187869	0.0313162	chr6-32989456-32991044	nmSC
chr6-32996552-32998276...420812	2.19934	-2.15604	0.756641	-2.84949	0.00437891	0.0395875	chr6-32996552-32998276	nmSC
chr6-33027155-33028443...420822	1.66507	-2.6877	0.790188	-3.40134	0.000670554	0.0242381	chr6-33027155-33028443	nmSC
chr6-33059522-33060637...420828	7.37783	-2.53405	0.639825	-3.96054	7.47808502735476e-05	0.0156952	chr6-33059522-33060637	nmSC
chr6-33126164-33127839...420837	2.31491	-2.82653	0.811511	-3.48305	0.000495743	0.0228656	chr6-33126164-33127839	nmSC
chr6-33172539-33174242...420842	1.30685	-2.08253	0.783266	-2.65878	0.00784233	0.0481158	chr6-33172539-33174242	nmSC
chr6-33188483-33190035...420844	1.89817	-2.53377	0.881344	-2.87489	0.00404162	0.0386858	chr6-33188483-33190035	nmSC
chr6-33235174-33236030...420850	1.61507	-2.34852	0.868076	-2.70544	0.00682145	0.0457979	chr6-33235174-33236030	nmSC
chr6-33248597-33249710...420851	6.30005	-1.57569	0.555989	-2.83402	0.00459662	0.0401815	chr6-33248597-33249710	nmSC
chr6-33277136-33278638...420860	1.16183	-2.25586	0.760127	-2.96774	0.003	0.0355167	chr6-33277136-33278638	nmSC
chr6-33398470-33399794...420886	1.33321	-2.4148	0.823836	-2.93116	0.00337696	0.0366369	chr6-33398470-33399794	nmSC
chr6-33591309-33593056...420931	1.95665	-2.3076	0.804361	-2.86887	0.00411946	0.0388721	chr6-33591309-33593056	nmSC
chr6-33731859-33732859...420959	2.35467	-2.83267	0.958129	-2.95646	0.00311195	0.0359326	chr6-33731859-33732859	nmSC
chr6-33738040-33740125...420961	1.9893	-2.60587	0.829788	-3.1404	0.00168715	0.0303416	chr6-33738040-33740125	nmSC
chr6-33957602-33959103...421017	3.72078	-2.84491	0.955854	-2.9763	0.00291748	0.0351987	chr6-33957602-33959103	nmSC
chr6-34019395-34021026...421031	1.74107	-2.42759	0.874895	-2.77472	0.00552495	0.0426579	chr6-34019395-34021026	nmSC
chr6-34028837-34030422...421034	3.87964	-2.06331	0.75123	-2.74658	0.00602206	0.0438452	chr6-34028837-34030422	nmSC
chr6-34124337-34125957...421055	2.10626	-2.69401	0.858449	-3.13823	0.00169973	0.0304212	chr6-34124337-34125957	nmSC
chr6-34171597-34173607...421065	3.00636	-2.55375	0.833601	-3.06352	0.00218751	0.0326305	chr6-34171597-34173607	nmSC
chr6-34203294-34204600...421074	2.30041	-2.52078	0.888254	-2.8379	0.00454113	0.0400162	chr6-34203294-34204600	nmSC
chr6-34245337-34246738...421080	2.21708	-3.08514	0.809384	-3.81171	0.000138007	0.0177803	chr6-34245337-34246738	nmSC
chr6-34291937-34293477...421089	3.47114	-2.73808	0.859302	-3.1864	0.00144057	0.0294386	chr6-34291937-34293477	nmSC
chr6-34331549-34332721...421095	1.62937	-2.34859	0.861946	-2.72475	0.00643493	0.0449311	chr6-34331549-34332721	nmSC
chr6-34865610-34866173...421146	1.76025	-2.00297	0.732544	-2.73427	0.00625181	0.0443803	chr6-34865610-34866173	nmSC
chr6-34926419-34927877...421158	2.96728	-1.93809	0.720757	-2.68896	0.00716749	0.0465932	chr6-34926419-34927877	nmSC
chr6-34955061-34956571...421160	2.3596	-2.52527	0.778336	-3.24445	0.00117676	0.0280023	chr6-34955061-34956571	nmSC
chr6-35001760-35002933...421171	1.514	-2.26616	0.833349	-2.71934	0.00654133	0.0451757	chr6-35001760-35002933	nmSC
chr6-35132762-35134542...421204	12.1228	-2.11949	0.496194	-4.2715	1.94165899798171e-05	0.0126808	chr6-35132762-35134542	nmSC
chr6-35177004-35178322...421207	6.04588	-2.68532	0.695587	-3.86051	0.000113149	0.0170761	chr6-35177004-35178322	nmSC
chr6-35236223-35237871...421219	1.7344	-2.40646	0.877415	-2.74267	0.00609421	0.0440326	chr6-35236223-35237871	nmSC
chr6-35262773-35263753...421225	2.06545	-2.36675	0.861885	-2.74602	0.00603237	0.0438636	chr6-35262773-35263753	nmSC
chr6-35265523-35266643...421226	3.02711	-2.85842	0.820467	-3.48389	0.000494178	0.0228472	chr6-35265523-35266643	nmSC
chr6-35330863-35332863...421240	2.34453	-2.4541	0.802425	-3.05835	0.00222561	0.0327736	chr6-35330863-35332863	nmSC
chr6-35538883-35540063...421265	6.66025	-2.0807	0.570694	-3.64592	0.000266438	0.0204193	chr6-35538883-35540063	nmSC
chr6-36507174-36508831...421326	1.70319	-2.35719	0.889944	-2.64869	0.00808042	0.048571	chr6-36507174-36508831	nmSC
chr6-36545231-36546600...421329	1.43555	-2.49406	0.912494	-2.73323	0.00627157	0.044441	chr6-36545231-36546600	nmSC
chr6-36777374-36778381...421360	2.17808	-2.37661	0.712132	-3.33731	0.000845921	0.0257841	chr6-36777374-36778381	nmSC
chr6-36787753-36789461...421363	3.58172	-2.82573	0.788533	-3.58353	0.000338982	0.0210788	chr6-36787753-36789461	nmSC
chr6-36830118-36832101...421369	2.35667	-2.81454	0.873431	-3.22239	0.00127125	0.0284469	chr6-36830118-36832101	nmSC
chr6-36891896-36893787...421391	2.68341	-2.41757	0.881892	-2.74134	0.00611885	0.0441025	chr6-36891896-36893787	nmSC
chr6-36962202-36963782...421419	1.34409	-2.3829	0.887318	-2.68551	0.00724187	0.0467428	chr6-36962202-36963782	nmSC
chr6-36980407-36983199...421423	4.48185	-2.82639	0.839205	-3.36794	0.000757311	0.0251584	chr6-36980407-36983199	nmSC
chr6-37001611-37002718...421430	1.29884	-2.3653	0.818868	-2.8885	0.00387085	0.038137	chr6-37001611-37002718	nmSC
chr6-37016133-37017502...421436	1.7856	-2.7481	0.958435	-2.86728	0.0041402	0.0389355	chr6-37016133-37017502	nmSC
chr6-37023498-37024719...421438	1.63796	-2.66004	0.958257	-2.77591	0.00550468	0.0426074	chr6-37023498-37024719	nmSC
chr6-37037062-37038907...421444	2.44983	-2.59011	0.873937	-2.96373	0.00303936	0.0356662	chr6-37037062-37038907	nmSC
chr6-37068009-37069122...421455	1.92368	-2.54756	0.887018	-2.87205	0.00407822	0.0387541	chr6-37068009-37069122	nmSC
chr6-37104153-37106472...421468	2.24648	-2.19423	0.806727	-2.71991	0.0065299	0.0451733	chr6-37104153-37106472	nmSC
chr6-37112379-37114234...421469	2.28212	-2.78066	0.91288	-3.04603	0.00231884	0.0331295	chr6-37112379-37114234	nmSC
chr6-37142993-37145483...421479	3.32813	-2.69084	0.812211	-3.31298	0.000923071	0.0264233	chr6-37142993-37145483	nmSC
chr6-37170425-37171921...421488	1.7492	-2.44958	0.893689	-2.74098	0.00612558	0.0441077	chr6-37170425-37171921	nmSC
chr6-37181150-37182678...421492	1.93889	-2.28201	0.856694	-2.66373	0.00772786	0.0478971	chr6-37181150-37182678	nmSC
chr6-37222171-37223091...421505	1.07084	-2.11255	0.804787	-2.62498	0.00866538	0.049755	chr6-37222171-37223091	nmSC
chr6-37252686-37254678...421515	2.38633	-3.11889	0.899224	-3.46843	0.000523515	0.0229426	chr6-37252686-37254678	nmSC
chr6-37298913-37301926...421532	7.5899	-2.09906	0.732109	-2.86714	0.00414203	0.0389355	chr6-37298913-37301926	nmSC
chr6-37310280-37311460...421534	2.1023	-2.66115	0.995118	-2.6742	0.00749073	0.0473644	chr6-37310280-37311460	nmSC
chr6-37312235-37313075...421536	1.54626	-2.56798	0.964415	-2.66273	0.00775089	0.0479643	chr6-37312235-37313075	nmSC
chr6-37336020-37337680...421543	3.70675	-2.86101	0.851906	-3.35836	0.000784055	0.025347	chr6-37336020-37337680	nmSC
chr6-37346417-37348205...421545	4.83054	-2.91728	0.876255	-3.32926	0.000870768	0.0259254	chr6-37346417-37348205	nmSC
chr6-37553754-37554766...421577	1.28706	-2.37528	0.847513	-2.80265	0.00506848	0.0414407	chr6-37553754-37554766	nmSC
chr6-37592224-37593363...421583	1.76201	-2.09341	0.740596	-2.82666	0.00470366	0.0404816	chr6-37592224-37593363	nmSC
chr6-37713446-37714893...421597	2.48699	-2.30693	0.7933	-2.90802	0.00363722	0.037462	chr6-37713446-37714893	nmSC
chr6-37722932-37724480...421598	2.39349	-2.78703	0.772876	-3.60605	0.000310895	0.0207553	chr6-37722932-37724480	nmSC
chr6-37732320-37732852...421599	1.35005	-2.2364	0.763864	-2.92774	0.00341436	0.0367522	chr6-37732320-37732852	nmSC
chr6-38036465-38037984...421638	1.95477	-2.60166	0.909751	-2.85975	0.00423977	0.0392229	chr6-38036465-38037984	nmSC
chr6-38108607-38110555...421648	2.1988	-2.74164	0.837728	-3.27271	0.00106523	0.0273747	chr6-38108607-38110555	nmSC
chr6-38115835-38117002...421649	1.78961	-2.76177	0.768807	-3.59227	0.000327805	0.0209805	chr6-38115835-38117002	nmSC
chr6-38122958-38124988...421650	2.65851	-3.28617	0.918639	-3.57722	0.000347266	0.0212103	chr6-38122958-38124988	nmSC
chr6-38130835-38132408...421651	3.70063	-3.15408	0.856874	-3.68092	0.000232398	0.0198593	chr6-38130835-38132408	nmSC
chr6-38134769-38135406...421652	1.42437	-2.46624	0.934525	-2.63903	0.00831441	0.0489771	chr6-38134769-38135406	nmSC
chr6-38144132-38145057...421653	3.88374	-2.05765	0.783938	-2.62476	0.00867101	0.0497572	chr6-38144132-38145057	nmSC
chr6-38145582-38146382...421654	2.54408	-2.91875	0.845708	-3.45124	0.00055801	0.0232358	chr6-38145582-38146382	nmSC
chr6-38181912-38182764...421661	1.50148	-2.17125	0.826999	-2.62545	0.00865337	0.0497247	chr6-38181912-38182764	nmSC
chr6-38202988-38204422...421665	2.23888	-3.02081	0.830287	-3.63828	0.000274467	0.0205203	chr6-38202988-38204422	nmSC
chr6-38215428-38216689...421667	1.22627	-2.25481	0.779928	-2.89105	0.00383961	0.0380935	chr6-38215428-38216689	nmSC
chr6-38297993-38299702...421680	5.60748	-1.96207	0.621325	-3.15788	0.00158922	0.0299898	chr6-38297993-38299702	nmSC
chr6-38353751-38355634...421690	8.72684	-1.41834	0.436531	-3.2491	0.00115769	0.0279427	chr6-38353751-38355634	nmSC
chr6-38380468-38382056...421692	4.18174	-1.74995	0.604136	-2.89661	0.00377215	0.0378912	chr6-38380468-38382056	nmSC
chr6-38532914-38535514...421721	29.3165	-1.12119	0.404013	-2.77515	0.00551769	0.0426465	chr6-38532914-38535514	nmSC
chr6-38636013-38637429...421743	5.81971	-1.58249	0.55987	-2.82653	0.00470547	0.040484	chr6-38636013-38637429	nmSC
chr6-38641487-38642904...421744	3.68421	-2.83047	0.933016	-3.03368	0.0024159	0.0335195	chr6-38641487-38642904	nmSC
chr6-38662566-38663780...421746	3.10346	-2.6126	0.809618	-3.22696	0.00125113	0.0283275	chr6-38662566-38663780	nmSC
chr6-38695361-38696679...421754	2.8484	-2.76402	0.781121	-3.53853	0.000402368	0.0219572	chr6-38695361-38696679	nmSC
chr6-38703543-38704985...421756	2.15524	-2.41743	0.8299	-2.91292	0.00358065	0.0373307	chr6-38703543-38704985	nmSC
chr6-38926278-38927303...421801	1.24983	-2.30232	0.778604	-2.95699	0.00310657	0.0359141	chr6-38926278-38927303	nmSC
chr6-38928293-38929954...421802	1.68888	-2.10303	0.757273	-2.77712	0.00548437	0.0425627	chr6-38928293-38929954	nmSC
chr6-38940262-38941638...421805	2.41385	-2.56394	0.836775	-3.06407	0.00218346	0.0326262	chr6-38940262-38941638	nmSC
chr6-39022255-39024394...421818	3.82357	-2.87388	0.986695	-2.91263	0.003584	0.0373311	chr6-39022255-39024394	nmSC
chr6-39054208-39056207...421823	3.06825	-2.90238	0.859114	-3.37834	0.000729244	0.0249248	chr6-39054208-39056207	nmSC
chr6-39111273-39112233...421830	1.67201	-2.39951	0.841781	-2.85051	0.00436489	0.0395597	chr6-39111273-39112233	nmSC
chr6-39185816-39188516...421846	3.10138	-2.32381	0.770311	-3.01672	0.00255525	0.0339665	chr6-39185816-39188516	nmSC
chr6-39205163-39207485...421848	19.2111	-1.10203	0.405403	-2.71834	0.00656096	0.0452285	chr6-39205163-39207485	nmSC
chr6-39262970-39264476...421858	2.68841	-2.99384	0.780054	-3.83799	0.000124044	0.0174074	chr6-39262970-39264476	nmSC
chr6-39264702-39265119...421859	1.3153	-2.06861	0.761332	-2.7171	0.00658567	0.0452676	chr6-39264702-39265119	nmSC
chr6-39328734-39329471...421870	1.1143	-2.17345	0.823354	-2.63976	0.00829659	0.0489463	chr6-39328734-39329471	nmSC
chr6-39330730-39331728...421871	1.94414	-2.58459	0.90039	-2.87052	0.00409796	0.0388108	chr6-39330730-39331728	nmSC
chr6-39347600-39348445...421877	3.31891	-3.25565	0.850088	-3.82978	0.000128257	0.0176603	chr6-39347600-39348445	nmSC
chr6-39372594-39373798...421882	2.13031	-2.99384	0.904687	-3.30926	0.000935434	0.0264534	chr6-39372594-39373798	nmSC
chr6-39455154-39456654...421899	1.53958	-2.243	0.74601	-3.00667	0.00264129	0.0343167	chr6-39455154-39456654	nmSC
chr6-39469264-39470623...421903	3.27268	-2.97658	0.874089	-3.40536	0.000660775	0.0242214	chr6-39469264-39470623	nmSC
chr6-39810342-39811594...421970	6.95331	-1.41743	0.532838	-2.66016	0.0078104	0.0480665	chr6-39810342-39811594	nmSC
chr6-39870335-39873622...421974	10.8843	-1.8054	0.612946	-2.94545	0.00322482	0.0362482	chr6-39870335-39873622	nmSC
chr6-39916538-39919718...421984	3.3181	-2.11347	0.794632	-2.65968	0.00782146	0.0480717	chr6-39916538-39919718	nmSC
chr6-40005702-40006713...422011	1.94869	-2.56538	0.964793	-2.65899	0.00783751	0.0481014	chr6-40005702-40006713	nmSC
chr6-40019151-40020029...422014	2.89587	-2.7884	1.00064	-2.78661	0.00532625	0.0421448	chr6-40019151-40020029	nmSC
chr6-40059344-40060289...422024	1.33481	-2.35187	0.817703	-2.87619	0.00402506	0.0386086	chr6-40059344-40060289	nmSC
chr6-40134791-40135970...422042	2.26002	-2.47363	0.914278	-2.70555	0.00681914	0.0457954	chr6-40134791-40135970	nmSC
chr6-40159932-40160993...422049	1.58017	-2.30412	0.878521	-2.62273	0.00872286	0.0498354	chr6-40159932-40160993	nmSC
chr6-40171838-40174051...422052	2.63235	-2.39954	0.844749	-2.84054	0.00450373	0.0399245	chr6-40171838-40174051	nmSC
chr6-40216244-40217576...422063	1.3908	-2.44563	0.775259	-3.1546	0.00160721	0.030073	chr6-40216244-40217576	nmSC
chr6-40249480-40251355...422068	2.42352	-2.87459	0.883419	-3.25393	0.00113819	0.0278984	chr6-40249480-40251355	nmSC
chr6-40256077-40257610...422070	1.38897	-2.48407	0.833137	-2.98158	0.00286761	0.0350723	chr6-40256077-40257610	nmSC
chr6-40324727-40326541...422078	6.38481	-1.85843	0.594986	-3.12348	0.00178725	0.0307904	chr6-40324727-40326541	nmSC
chr6-40348889-40349759...422083	1.03726	-2.05893	0.76849	-2.6792	0.00737993	0.0470729	chr6-40348889-40349759	nmSC
chr6-41118111-41119598...422157	1.81379	-2.4655	0.929787	-2.65168	0.00800925	0.0484453	chr6-41118111-41119598	nmSC
chr6-41625230-41627225...422186	2.12045	-2.35304	0.750086	-3.13702	0.00170675	0.0304397	chr6-41625230-41627225	nmSC
chr6-42182453-42184286...422198	2.36971	-2.26628	0.856708	-2.64534	0.00816091	0.0487385	chr6-42182453-42184286	nmSC
chr6-42196783-42198414...422201	2.09536	-2.06694	0.767421	-2.69336	0.00707368	0.0463771	chr6-42196783-42198414	nmSC
chr6-42257197-42258247...422209	1.6491	-2.35864	0.799575	-2.94986	0.00317914	0.036108	chr6-42257197-42258247	nmSC
chr6-42316033-42317366...422224	2.37002	-2.23673	0.85128	-2.62749	0.00860171	0.0496145	chr6-42316033-42317366	nmSC
chr6-42323446-42325527...422226	8.40971	-2.71755	0.694985	-3.91023	9.2209359518145e-05	0.0165493	chr6-42323446-42325527	nmSC
chr6-42348827-42350825...422233	16.2434	-1.11924	0.410026	-2.72968	0.00633959	0.0446195	chr6-42348827-42350825	nmSC
chr6-42358745-42360150...422235	3.2482	-2.08725	0.736508	-2.83398	0.00459723	0.0401826	chr6-42358745-42360150	nmSC
chr6-42544869-42545957...422252	1.32373	-1.98959	0.72864	-2.73056	0.00632278	0.0445597	chr6-42544869-42545957	nmSC
chr6-42560201-42561604...422253	2.20827	-2.41752	0.910612	-2.65482	0.00793496	0.0482875	chr6-42560201-42561604	nmSC
chr6-42582569-42583937...422254	1.60682	-2.00674	0.76206	-2.63331	0.00845563	0.049274	chr6-42582569-42583937	nmSC
chr6-42860287-42861122...422283	0.92696	-1.94686	0.73964	-2.63217	0.00848403	0.0493287	chr6-42860287-42861122	nmSC
chr6-43265161-43266130...422309	2.63054	-2.52567	0.744794	-3.3911	0.000696122	0.0244737	chr6-43265161-43266130	nmSC
chr6-43295864-43297738...422313	2.18464	-2.7257	0.849882	-3.20715	0.00134057	0.028922	chr6-43295864-43297738	nmSC
chr6-43520500-43522586...422355	1.70669	-2.06759	0.778519	-2.6558	0.00791199	0.0482531	chr6-43520500-43522586	nmSC
chr6-43532437-43533647...422357	4.24175	-3.02863	0.95689	-3.16508	0.00155039	0.029816	chr6-43532437-43533647	nmSC
chr6-43547882-43549235...422361	1.14015	-2.1849	0.770183	-2.83685	0.00455607	0.0400758	chr6-43547882-43549235	nmSC
chr6-43665442-43666819...422390	10.9534	-1.28123	0.475184	-2.69629	0.00701164	0.0462261	chr6-43665442-43666819	nmSC
chr6-45088456-45089804...422451	1.36735	-2.38771	0.890167	-2.68231	0.00731147	0.0469178	chr6-45088456-45089804	nmSC
chr6-45544034-45544964...422554	2.14427	-2.69636	0.982094	-2.74552	0.00604142	0.0438636	chr6-45544034-45544964	nmSC
chr6-45616819-45617908...422575	1.31589	-2.35971	0.81674	-2.88918	0.00386248	0.0381304	chr6-45616819-45617908	nmSC
chr6-45632840-45634186...422578	1.84921	-2.52085	0.874725	-2.88187	0.00395322	0.0383849	chr6-45632840-45634186	nmSC
chr6-45726414-45728095...422587	3.01234	-3.15482	0.903188	-3.49298	0.000477659	0.0227183	chr6-45726414-45728095	nmSC
chr6-46263265-46265341...422642	2.3095	-3.10977	0.889308	-3.49685	0.000470791	0.0226872	chr6-46263265-46265341	nmSC
chr6-46375490-46377324...422654	2.05952	-2.62813	0.864128	-3.04137	0.00235503	0.0333002	chr6-46375490-46377324	nmSC
chr6-46482526-46484057...422668	1.61593	-2.56467	0.828001	-3.09742	0.00195215	0.0317015	chr6-46482526-46484057	nmSC
chr6-46856115-46857362...422718	1.40558	-2.45841	0.907996	-2.70751	0.00677891	0.0457191	chr6-46856115-46857362	nmSC
chr6-46904856-46906713...422726	1.92195	-2.85538	0.923797	-3.09092	0.00199538	0.0318522	chr6-46904856-46906713	nmSC
chr6-46977038-46979065...422737	1.85429	-2.52296	0.850097	-2.96785	0.00299889	0.0355167	chr6-46977038-46979065	nmSC
chr6-47014708-47016023...422745	2.55247	-2.96131	0.861986	-3.43545	0.000591562	0.0234943	chr6-47014708-47016023	nmSC
chr6-47041723-47043394...422751	2.01887	-2.9227	0.910754	-3.2091	0.00133151	0.0288874	chr6-47041723-47043394	nmSC
chr6-47175308-47176560...422771	2.70932	-2.40983	0.855038	-2.81839	0.00482647	0.0407979	chr6-47175308-47176560	nmSC
chr6-47239064-47240053...422786	1.83861	-2.81805	0.869	-3.24286	0.00118336	0.0280129	chr6-47239064-47240053	nmSC
chr6-47253133-47254418...422790	1.93713	-2.56089	0.962606	-2.66037	0.00780546	0.0480663	chr6-47253133-47254418	nmSC
chr6-47277635-47278556...422799	1.25408	-2.29282	0.87437	-2.62225	0.00873513	0.0498457	chr6-47277635-47278556	nmSC
chr6-47318442-47319989...422809	2.72047	-2.42328	0.817894	-2.96282	0.0030483	0.035707	chr6-47318442-47319989	nmSC
chr6-47404667-47405211...422820	1.34636	-1.9396	0.722718	-2.68376	0.00727992	0.0468253	chr6-47404667-47405211	nmSC
chr6-47453559-47455396...422822	13.4899	-1.14417	0.411002	-2.78385	0.00537182	0.0422256	chr6-47453559-47455396	nmSC
chr6-47479787-47481517...422830	1.76974	-2.0988	0.765689	-2.74107	0.00612403	0.0441077	chr6-47479787-47481517	nmSC
chr6-47787877-47789189...422858	8.90486	-1.20017	0.427448	-2.80775	0.00498888	0.0412239	chr6-47787877-47789189	nmSC
chr6-47952940-47954121...422896	5.15595	-2.72898	0.73859	-3.69485	0.000220018	0.0195751	chr6-47952940-47954121	nmSC
chr6-48047233-48049185...422916	12.5912	-1.94999	0.511872	-3.80952	0.000139234	0.0177803	chr6-48047233-48049185	nmSC
chr6-48085601-48086938...422923	12.1161	-1.36194	0.471395	-2.88916	0.00386267	0.0381304	chr6-48085601-48086938	nmSC
chr6-48213719-48214839...422930	1.29832	-2.29313	0.771358	-2.97285	0.00295053	0.0353597	chr6-48213719-48214839	nmSC
chr6-48394976-48396888...422935	5.4971	-2.33315	0.694996	-3.35707	0.000787732	0.0253839	chr6-48394976-48396888	nmSC
chr6-48410703-48412418...422939	2.32671	-2.83072	0.845226	-3.34907	0.000810826	0.0255856	chr6-48410703-48412418	nmSC
chr6-48412611-48413546...422940	1.68221	-2.6876	0.841417	-3.19414	0.0014025	0.0292371	chr6-48412611-48413546	nmSC
chr6-48418524-48419097...422941	1.03971	-2.07626	0.788463	-2.63331	0.00845579	0.049274	chr6-48418524-48419097	nmSC
chr6-48529434-48531465...422962	5.5969	-3.40876	0.912237	-3.7367	0.00018645	0.0188834	chr6-48529434-48531465	nmSC
chr6-48742321-48743235...422995	1.41594	-2.33077	0.774309	-3.01012	0.00261142	0.0342005	chr6-48742321-48743235	nmSC
chr6-48745932-48747387...422996	2.96786	-2.40549	0.800222	-3.00603	0.00264687	0.0343322	chr6-48745932-48747387	nmSC
chr6-48770812-48772913...422998	3.33356	-3.54962	0.741353	-4.78803	1.68423252552229e-06	0.00768837	chr6-48770812-48772913	nmSC
chr6-48815853-48817072...423002	2.68016	-2.67985	1.00729	-2.66046	0.00780331	0.0480625	chr6-48815853-48817072	nmSC
chr6-48840091-48842965...423007	10.469	-1.21209	0.394463	-3.07276	0.0021209	0.0323604	chr6-48840091-48842965	nmSC
chr6-49118195-49119081...423046	1.52631	-2.27238	0.866775	-2.62165	0.00875054	0.0498866	chr6-49118195-49119081	nmSC
chr6-49213429-49214576...423057	2.87467	-2.09914	0.723511	-2.90133	0.00371588	0.037718	chr6-49213429-49214576	nmSC
chr6-49343907-49345507...423081	2.02138	-2.61285	0.962555	-2.7145	0.00663768	0.0453736	chr6-49343907-49345507	nmSC
chr6-49952697-49953655...423137	1.20568	-2.28179	0.789384	-2.89059	0.00384518	0.0381019	chr6-49952697-49953655	nmSC
chr6-49989298-49990795...423145	1.7667	-2.7607	0.837811	-3.29513	0.000983752	0.0268339	chr6-49989298-49990795	nmSC
chr6-49999208-50001019...423148	2.55098	-2.33743	0.822614	-2.84147	0.00449058	0.0398884	chr6-49999208-50001019	nmSC
chr6-50109378-50110990...423158	8.52248	-2.74617	0.639521	-4.29411	1.75393956270299e-05	0.0125449	chr6-50109378-50110990	nmSC
chr6-50260857-50262662...423181	5.52036	-2.13273	0.695832	-3.06501	0.00217662	0.0325923	chr6-50260857-50262662	nmSC
chr6-50317275-50318176...423200	2.22764	-2.74255	0.928865	-2.95259	0.00315125	0.0360451	chr6-50317275-50318176	nmSC
chr6-50319479-50320552...423201	2.22511	-2.75867	0.918788	-3.00251	0.00267765	0.0344522	chr6-50319479-50320552	nmSC
chr6-50325186-50326746...423202	2.15392	-3.01829	0.86104	-3.50541	0.000455913	0.0225496	chr6-50325186-50326746	nmSC
chr6-50354727-50355734...423213	1.91351	-2.54484	0.89318	-2.84919	0.004383	0.0395948	chr6-50354727-50355734	nmSC
chr6-50361846-50363229...423216	3.40354	-3.32751	0.918455	-3.62294	0.00029127	0.0206555	chr6-50361846-50363229	nmSC
chr6-50428446-50429917...423241	3.18634	-3.22193	0.981987	-3.28103	0.0010343	0.027167	chr6-50428446-50429917	nmSC
chr6-50450024-50451014...423249	2.00604	-2.88745	1.0096	-2.85998	0.00423661	0.0392217	chr6-50450024-50451014	nmSC
chr6-50455073-50457501...423251	10.7555	-1.95724	0.594895	-3.29006	0.00100166	0.0269432	chr6-50455073-50457501	nmSC
chr6-50488950-50490701...423255	2.06638	-2.9471	0.938934	-3.13877	0.00169658	0.0304126	chr6-50488950-50490701	nmSC
chr6-50508586-50511028...423261	2.33289	-2.21578	0.814062	-2.72188	0.00649118	0.0450781	chr6-50508586-50511028	nmSC
chr6-50587369-50588865...423276	1.67175	-2.39033	0.810277	-2.95002	0.00317751	0.036108	chr6-50587369-50588865	nmSC
chr6-50806535-50808609...423301	5.46881	-1.48235	0.514866	-2.87909	0.00398821	0.0384816	chr6-50806535-50808609	nmSC
chr6-50846384-50847371...423306	1.13344	-2.20748	0.83913	-2.63067	0.00852159	0.0493972	chr6-50846384-50847371	nmSC
chr6-50933609-50934913...423319	1.23868	-2.23885	0.786846	-2.84534	0.00443635	0.0397249	chr6-50933609-50934913	nmSC
chr6-50949322-50951626...423323	2.3407	-2.22986	0.794188	-2.80772	0.00498934	0.0412255	chr6-50949322-50951626	nmSC
chr6-51129015-51129938...423344	1.99837	-2.59433	0.808982	-3.20691	0.00134168	0.0289368	chr6-51129015-51129938	nmSC
chr6-51271845-51272853...423365	1.7547	-2.7275	0.957377	-2.84893	0.00438666	0.0396015	chr6-51271845-51272853	nmSC
chr6-51358573-51360089...423380	1.91453	-2.8342	0.956432	-2.96331	0.00304354	0.0356779	chr6-51358573-51360089	nmSC
chr6-51451962-51453830...423394	4.08742	-2.13786	0.740682	-2.88634	0.00389754	0.0382429	chr6-51451962-51453830	nmSC
chr6-51592137-51593323...423424	4.00153	-2.09078	0.723086	-2.89146	0.00383454	0.038072	chr6-51592137-51593323	nmSC
chr6-51728626-51729725...423451	2.43825	-2.58467	0.905966	-2.85295	0.00433161	0.0394584	chr6-51728626-51729725	nmSC
chr6-51760489-51761932...423456	1.50729	-2.24557	0.817139	-2.74809	0.00599435	0.043797	chr6-51760489-51761932	nmSC
chr6-51842670-51844436...423465	1.97817	-2.30214	0.815515	-2.82293	0.00475877	0.0406479	chr6-51842670-51844436	nmSC
chr6-51944584-51945816...423491	1.70806	-2.41142	0.89712	-2.68796	0.00718907	0.0466267	chr6-51944584-51945816	nmSC
chr6-52006037-52006792...423503	1.08362	-2.07476	0.774923	-2.67738	0.00742002	0.0471831	chr6-52006037-52006792	nmSC
chr6-52081909-52082912...423517	2.25031	-2.75647	0.985405	-2.7973	0.00515321	0.0416673	chr6-52081909-52082912	nmSC
chr6-52177144-52178134...423535	2.35547	-2.5332	0.756162	-3.35007	0.000807906	0.0255465	chr6-52177144-52178134	nmSC
chr6-52203250-52205898...423541	9.56627	-2.04704	0.581125	-3.52254	0.000427431	0.0222218	chr6-52203250-52205898	nmSC
chr6-52211173-52213580...423543	13.9066	-1.02424	0.385368	-2.65781	0.00786491	0.0481439	chr6-52211173-52213580	nmSC
chr6-52221315-52222644...423546	9.77293	-1.41751	0.460613	-3.07745	0.0020878	0.0321683	chr6-52221315-52222644	nmSC
chr6-52233562-52235140...423549	7.60052	-1.59434	0.466763	-3.41575	0.00063607	0.0240768	chr6-52233562-52235140	nmSC
chr6-52239793-52240930...423550	3.43612	-1.65342	0.618513	-2.67322	0.00751264	0.0473981	chr6-52239793-52240930	nmSC
chr6-52305612-52306749...423558	1.69038	-2.41776	0.829197	-2.91578	0.00354796	0.0372302	chr6-52305612-52306749	nmSC
chr6-52515958-52517772...423583	1.93729	-2.57644	0.832619	-3.09438	0.00197222	0.0317402	chr6-52515958-52517772	nmSC
chr6-52544356-52545339...423586	1.15514	-2.24144	0.797201	-2.81164	0.00492892	0.041091	chr6-52544356-52545339	nmSC
chr6-52713297-52714616...423621	7.31194	-2.19803	0.607881	-3.61589	0.000299317	0.0206555	chr6-52713297-52714616	nmSC
chr6-52801935-52802976...423643	1.77973	-2.4597	0.841611	-2.9226	0.00347119	0.0369693	chr6-52801935-52802976	nmSC
chr6-52818937-52820003...423650	1.79802	-2.21486	0.82402	-2.68787	0.00719104	0.0466304	chr6-52818937-52820003	nmSC
chr6-52829024-52830397...423653	1.84628	-2.54454	0.813459	-3.12805	0.00175969	0.0306872	chr6-52829024-52830397	nmSC
chr6-52911897-52913157...423679	1.93766	-2.27241	0.755362	-3.00837	0.00262649	0.0342623	chr6-52911897-52913157	nmSC
chr6-53000986-53002462...423708	1.6466	-2.68398	0.882355	-3.04184	0.00235136	0.0333002	chr6-53000986-53002462	nmSC
chr6-53067471-53069009...423729	6.33486	-3.30749	0.799825	-4.13526	3.54546256461822e-05	0.0130817	chr6-53067471-53069009	nmSC
chr6-53448388-53450191...423763	2.14861	-2.72517	0.817245	-3.33458	0.000854289	0.025852	chr6-53448388-53450191	nmSC
chr6-53833832-53834882...423823	1.73665	-2.44313	0.79214	-3.08422	0.00204085	0.0320116	chr6-53833832-53834882	nmSC
chr6-53880450-53882108...423831	3.9306	-2.29997	0.795422	-2.89152	0.00383389	0.038072	chr6-53880450-53882108	nmSC
chr6-54009910-54011240...423845	1.38422	-2.45336	0.791109	-3.10117	0.00192757	0.0315682	chr6-54009910-54011240	nmSC
chr6-54039068-54040686...423853	5.3066	-3.58793	0.800465	-4.48231	7.38405485081534e-06	0.0107364	chr6-54039068-54040686	nmSC
chr6-54056353-54057616...423857	2.31033	-2.19829	0.820743	-2.67841	0.00739726	0.047129	chr6-54056353-54057616	nmSC
chr6-54115967-54117942...423871	3.5629	-2.77987	0.877683	-3.16728	0.0015387	0.0297961	chr6-54115967-54117942	nmSC
chr6-54126337-54127934...423874	2.543	-2.90711	0.960134	-3.02781	0.0024633	0.0336333	chr6-54126337-54127934	nmSC
chr6-54147670-54149404...423879	2.0763	-2.36664	0.835421	-2.83287	0.00461326	0.0402433	chr6-54147670-54149404	nmSC
chr6-54276923-54277880...423912	1.65257	-2.02646	0.739959	-2.73861	0.00616992	0.0441999	chr6-54276923-54277880	nmSC
chr6-54289174-54290300...423915	1.53344	-2.55573	0.77712	-3.28872	0.00100644	0.0269589	chr6-54289174-54290300	nmSC
chr6-54326255-54328397...423923	5.27328	-2.17736	0.691192	-3.15016	0.00163183	0.0301694	chr6-54326255-54328397	nmSC
chr6-54367806-54368616...423927	1.9011	-2.20631	0.763799	-2.8886	0.00386965	0.038137	chr6-54367806-54368616	nmSC
chr6-54391560-54392607...423933	1.53075	-2.57977	0.797416	-3.23516	0.00121576	0.0280858	chr6-54391560-54392607	nmSC
chr6-54396848-54397879...423934	1.89804	-2.27653	0.82387	-2.76321	0.00572359	0.0431027	chr6-54396848-54397879	nmSC
chr6-54409279-54410736...423936	2.08276	-2.93437	0.810954	-3.61841	0.000296415	0.0206555	chr6-54409279-54410736	nmSC
chr6-54429010-54432041...423941	7.83613	-2.62962	0.714188	-3.68198	0.000231433	0.0198426	chr6-54429010-54432041	nmSC
chr6-54479109-54480244...423958	1.88828	-2.55515	0.852498	-2.99725	0.00272425	0.0346287	chr6-54479109-54480244	nmSC
chr6-54489267-54490794...423960	2.08386	-2.36702	0.809773	-2.92306	0.00346605	0.0369531	chr6-54489267-54490794	nmSC
chr6-54502383-54503393...423963	2.31035	-2.5364	0.778413	-3.25842	0.00112034	0.0277799	chr6-54502383-54503393	nmSC
chr6-54507955-54509113...423965	2.84094	-2.18274	0.78547	-2.77889	0.00545445	0.0424748	chr6-54507955-54509113	nmSC
chr6-54513983-54514773...423966	1.50995	-2.23547	0.83025	-2.69252	0.00709144	0.0464073	chr6-54513983-54514773	nmSC
chr6-54548128-54549753...423972	3.54293	-2.23474	0.773374	-2.8896	0.0038573	0.0381236	chr6-54548128-54549753	nmSC
chr6-54552621-54553318...423973	1.40053	-2.1559	0.811377	-2.65709	0.00788194	0.0481951	chr6-54552621-54553318	nmSC
chr6-54573391-54573924...423979	1.28711	-2.0437	0.772298	-2.64626	0.00813864	0.0486885	chr6-54573391-54573924	nmSC
chr6-54574605-54575699...423980	1.32684	-2.09344	0.794513	-2.63488	0.00841681	0.0491697	chr6-54574605-54575699	nmSC
chr6-54605136-54607002...423984	1.7035	-2.05781	0.757238	-2.71752	0.0065774	0.0452408	chr6-54605136-54607002	nmSC
chr6-54629637-54630225...423990	1.08841	-2.13923	0.788859	-2.7118	0.00669194	0.0455203	chr6-54629637-54630225	nmSC
chr6-54718878-54720545...424008	1.70178	-2.10034	0.747108	-2.81129	0.0049343	0.0410968	chr6-54718878-54720545	nmSC
chr6-54749797-54750697...424012	1.28023	-2.35592	0.82	-2.87307	0.004065	0.0387342	chr6-54749797-54750697	nmSC
chr6-54809443-54810061...424020	1.34334	-2.39363	0.767159	-3.12012	0.00180778	0.0309212	chr6-54809443-54810061	nmSC
chr6-54830807-54831690...424027	1.29735	-2.36987	0.806231	-2.93944	0.00328805	0.0363404	chr6-54830807-54831690	nmSC
chr6-54866482-54867549...424035	1.33083	-2.37519	0.72274	-3.28636	0.0010149	0.027045	chr6-54866482-54867549	nmSC
chr6-54933507-54934916...424051	2.6678	-2.05171	0.749374	-2.7379	0.00618325	0.0442312	chr6-54933507-54934916	nmSC
chr6-55055589-55056765...424069	2.10643	-2.95334	0.935871	-3.15572	0.00160104	0.0300632	chr6-55055589-55056765	nmSC
chr6-55106793-55107891...424083	1.59596	-2.32281	0.84504	-2.74876	0.00598212	0.0437461	chr6-55106793-55107891	nmSC
chr6-55117263-55118211...424084	2.24119	-2.78986	0.769302	-3.62648	0.000287313	0.020653	chr6-55117263-55118211	nmSC
chr6-55121532-55123752...424086	3.27807	-2.96209	0.898573	-3.29644	0.000979191	0.0267816	chr6-55121532-55123752	nmSC
chr6-55161162-55162315...424095	1.7957	-2.47774	0.835556	-2.96538	0.00302307	0.0355887	chr6-55161162-55162315	nmSC
chr6-55179615-55180381...424098	1.59581	-2.26758	0.735585	-3.08269	0.00205141	0.0320725	chr6-55179615-55180381	nmSC
chr6-55239302-55240986...424109	4.10128	-3.57378	0.883608	-4.04453	5.24282711748576e-05	0.0143009	chr6-55239302-55240986	nmSC
chr6-55275164-55277997...424117	6.158	-1.93945	0.68125	-2.8469	0.00441479	0.0396557	chr6-55275164-55277997	nmSC
chr6-55318998-55320528...424126	3.36147	-2.39365	0.787193	-3.04074	0.00235996	0.0333002	chr6-55318998-55320528	nmSC
chr6-55335772-55337172...424131	5.63985	-1.81327	0.668258	-2.71343	0.00665913	0.0454234	chr6-55335772-55337172	nmSC
chr6-55337536-55338411...424132	2.00164	-2.9399	0.851214	-3.45377	0.000552808	0.023226	chr6-55337536-55338411	nmSC
chr6-55342388-55344270...424133	5.03754	-2.97774	0.887533	-3.35508	0.000793421	0.0254431	chr6-55342388-55344270	nmSC
chr6-55388259-55389292...424146	1.78255	-2.71832	0.96961	-2.80352	0.00505487	0.0414099	chr6-55388259-55389292	nmSC
chr6-55392384-55392815...424148	1.60365	-2.00083	0.743796	-2.69002	0.00714475	0.0465364	chr6-55392384-55392815	nmSC
chr6-55410036-55411349...424152	1.88082	-2.81574	0.815554	-3.45255	0.000555322	0.023226	chr6-55410036-55411349	nmSC
chr6-55451446-55452657...424160	2.74919	-3.31644	0.764199	-4.33976	1.4263833271982e-05	0.0124282	chr6-55451446-55452657	nmSC
chr6-55504890-55505867...424170	1.13398	-2.18039	0.796074	-2.73892	0.00616405	0.0441977	chr6-55504890-55505867	nmSC
chr6-55510878-55512528...424171	2.79552	-3.04371	0.729054	-4.17487	2.98154529376798e-05	0.0128947	chr6-55510878-55512528	nmSC
chr6-56218822-56220505...424253	1.31	-2.34837	0.868448	-2.7041	0.00684904	0.0458692	chr6-56218822-56220505	nmSC
chr6-56361027-56362663...424289	2.63206	-2.66599	0.863136	-3.08872	0.00201018	0.031911	chr6-56361027-56362663	nmSC
chr6-56398701-56400862...424301	2.09245	-2.67833	0.839221	-3.19144	0.00141564	0.0293084	chr6-56398701-56400862	nmSC
chr6-56444166-56445090...424310	1.29549	-2.3073	0.852981	-2.70499	0.00683069	0.0458223	chr6-56444166-56445090	nmSC
chr6-56555226-56556174...424331	1.47379	-2.52213	0.91538	-2.75528	0.00586425	0.0434367	chr6-56555226-56556174	nmSC
chr6-56568045-56569346...424333	2.14823	-2.40736	0.812965	-2.96121	0.00306435	0.0357835	chr6-56568045-56569346	nmSC
chr6-56588581-56590027...424337	2.32769	-3.07509	1.04114	-2.95359	0.00314102	0.036005	chr6-56588581-56590027	nmSC
chr6-56621112-56622242...424344	2.34231	-2.83185	0.896398	-3.15914	0.00158236	0.029954	chr6-56621112-56622242	nmSC
chr6-56651907-56654035...424350	3.23493	-2.66631	0.858002	-3.10758	0.00188625	0.0313292	chr6-56651907-56654035	nmSC
chr6-56704002-56705015...424359	3.44386	-3.34533	0.745326	-4.48842	7.17547564126263e-06	0.0107173	chr6-56704002-56705015	nmSC
chr6-56720405-56721592...424361	1.85741	-2.8126	0.938521	-2.99684	0.00272796	0.0346287	chr6-56720405-56721592	nmSC
chr6-56763784-56765966...424370	2.294	-2.49397	0.797901	-3.12566	0.00177404	0.0307283	chr6-56763784-56765966	nmSC
chr6-56784757-56785586...424375	1.49818	-2.25253	0.796999	-2.82627	0.00470936	0.040485	chr6-56784757-56785586	nmSC
chr6-56796605-56798413...424378	12.8641	-1.2184	0.435554	-2.79736	0.00515226	0.0416673	chr6-56796605-56798413	nmSC
chr6-56923371-56924735...424406	11.8476	-1.4586	0.454435	-3.20971	0.0013287	0.0288546	chr6-56923371-56924735	nmSC
chr6-57701588-57704159...424423	14.5325	-1.14559	0.426627	-2.68522	0.00724814	0.0467474	chr6-57701588-57704159	nmSC
chr6-57708916-57710414...424424	1.58264	-2.30868	0.806862	-2.86131	0.00421894	0.0391422	chr6-57708916-57710414	nmSC
chr6-57764519-57766469...424440	2.0261	-2.60136	0.825523	-3.15116	0.00162621	0.030158	chr6-57764519-57766469	nmSC
chr6-57824211-57825720...424455	5.3417	-1.75193	0.668368	-2.62121	0.00876189	0.0499004	chr6-57824211-57825720	nmSC
chr6-58515403-58516899...424463	1.63681	-2.66961	0.873604	-3.05586	0.00224414	0.0327989	chr6-58515403-58516899	nmSC
chr6-58639649-58640938...424475	4.86802	-2.58655	0.789881	-3.27461	0.00105808	0.0273271	chr6-58639649-58640938	nmSC
chr6-58830857-58832161...424493	6.18423	-2.28107	0.688826	-3.31154	0.000927846	0.0264297	chr6-58830857-58832161	nmSC
chr6-58879329-58881910...424505	5.22445	-3.90826	0.842366	-4.63962	3.49049315560917e-06	0.00900685	chr6-58879329-58881910	nmSC
chr6-58906502-58907862...424512	3.23731	-2.66124	0.923144	-2.8828	0.00394155	0.0383558	chr6-58906502-58907862	nmSC
chr6-58923432-58923907...424517	1.41728	-2.44872	0.927835	-2.63917	0.00831081	0.0489762	chr6-58923432-58923907	nmSC
chr6-58927382-58928256...424518	1.57669	-2.30744	0.796703	-2.89624	0.00377668	0.0379052	chr6-58927382-58928256	nmSC
chr6-58932277-58934662...424519	3.85035	-3.18427	0.961009	-3.31346	0.000921479	0.0264021	chr6-58932277-58934662	nmSC
chr6-58953375-58954391...424524	1.74668	-2.12786	0.76481	-2.78221	0.00539906	0.0423111	chr6-58953375-58954391	nmSC
chr6-58964695-58966237...424526	2.65199	-2.37687	0.836665	-2.84088	0.00449891	0.0399106	chr6-58964695-58966237	nmSC
chr6-58998670-58999976...424538	2.93482	-2.65371	0.80094	-3.31325	0.000922193	0.0264176	chr6-58998670-58999976	nmSC
chr6-59015572-59016667...424540	1.92194	-2.21367	0.772636	-2.86509	0.00416895	0.0389994	chr6-59015572-59016667	nmSC
chr6-59038891-59040275...424544	1.66643	-2.37534	0.740404	-3.20816	0.00133586	0.0289207	chr6-59038891-59040275	nmSC
chr6-61252510-61254255...424663	2.25044	-2.47922	0.87514	-2.83294	0.0046122	0.0402369	chr6-61252510-61254255	nmSC
chr6-61329543-61330954...424682	2.33078	-2.51171	0.930042	-2.70064	0.00692055	0.0460574	chr6-61329543-61330954	nmSC
chr6-61521299-61522459...424711	1.34651	-2.12365	0.804336	-2.64026	0.00828431	0.0489363	chr6-61521299-61522459	nmSC
chr6-63897342-63898508...424848	1.17898	-2.24469	0.783639	-2.86445	0.00417737	0.0390082	chr6-63897342-63898508	nmSC
chr6-64292155-64294074...424887	2.36108	-2.52412	0.911329	-2.76971	0.00561054	0.0428635	chr6-64292155-64294074	nmSC
chr6-64541749-64542961...424905	1.74656	-2.42274	0.916659	-2.64301	0.00821726	0.0488313	chr6-64541749-64542961	nmSC
chr6-64615094-64617886...424911	3.66862	-2.25072	0.819962	-2.74491	0.00605272	0.0438886	chr6-64615094-64617886	nmSC
chr6-64649313-64652053...424921	3.90395	-2.62097	0.809114	-3.23931	0.00119819	0.0280197	chr6-64649313-64652053	nmSC
chr6-64729183-64730283...424929	1.80714	-2.05872	0.709354	-2.90225	0.00370496	0.0376775	chr6-64729183-64730283	nmSC
chr6-65018766-65020199...424941	1.8629	-2.23351	0.834583	-2.6762	0.00744612	0.0472357	chr6-65018766-65020199	nmSC
chr6-65119866-65121259...424967	1.64991	-2.70461	0.8097	-3.34027	0.000836979	0.0257054	chr6-65119866-65121259	nmSC
chr6-65430851-65432361...424993	1.87137	-2.82534	0.915693	-3.08547	0.0020323	0.03196	chr6-65430851-65432361	nmSC
chr6-65584349-65585762...425007	1.58243	-2.30495	0.878659	-2.62326	0.00870922	0.0498041	chr6-65584349-65585762	nmSC
chr6-65969127-65970721...425049	1.97932	-2.34624	0.779106	-3.01146	0.00259998	0.0341588	chr6-65969127-65970721	nmSC
chr6-66534535-66536030...425074	9.94713	-1.53414	0.478834	-3.20391	0.00135577	0.029039	chr6-66534535-66536030	nmSC
chr6-66934163-66935309...425095	1.48737	-2.25529	0.847569	-2.66089	0.00779351	0.0480499	chr6-66934163-66935309	nmSC
chr6-66943437-66944638...425098	2.26184	-2.80213	0.825306	-3.39526	0.000685633	0.0244071	chr6-66943437-66944638	nmSC
chr6-66962178-66963008...425102	1.87303	-2.26942	0.764364	-2.96903	0.00298742	0.0354981	chr6-66962178-66963008	nmSC
chr6-66967762-66968634...425105	1.19867	-2.23167	0.832723	-2.67997	0.00736291	0.0470394	chr6-66967762-66968634	nmSC
chr6-66992443-66993337...425116	1.19132	-2.23296	0.785556	-2.84252	0.00447581	0.0398427	chr6-66992443-66993337	nmSC
chr6-67049018-67049930...425125	1.21905	-2.25032	0.761908	-2.95353	0.00314162	0.0360065	chr6-67049018-67049930	nmSC
chr6-67075987-67076823...425132	1.1343	-2.17633	0.785048	-2.77223	0.00556742	0.0427234	chr6-67075987-67076823	nmSC
chr6-67101732-67103191...425137	4.64592	-1.88752	0.64138	-2.94291	0.00325147	0.0363033	chr6-67101732-67103191	nmSC
chr6-67168088-67168988...425156	1.68263	-2.08848	0.7456	-2.80107	0.00509329	0.0415204	chr6-67168088-67168988	nmSC
chr6-67189995-67191839...425164	2.46055	-2.88605	0.909353	-3.17374	0.00150486	0.0296243	chr6-67189995-67191839	nmSC
chr6-67228459-67230695...425171	2.76169	-2.44344	0.85671	-2.85212	0.0043428	0.0394715	chr6-67228459-67230695	nmSC
chr6-67266140-67267890...425178	11.7537	-1.92525	0.463176	-4.15662	3.22991211151407e-05	0.0128947	chr6-67266140-67267890	nmSC
chr6-67434868-67435956...425198	1.47652	-2.50941	0.92223	-2.72103	0.00650792	0.0451165	chr6-67434868-67435956	nmSC
chr6-67534817-67535976...425206	1.6106	-2.2658	0.783827	-2.89069	0.00384395	0.0381019	chr6-67534817-67535976	nmSC
chr6-68339217-68340835...425225	1.32929	-2.09806	0.768253	-2.73095	0.00631528	0.0445427	chr6-68339217-68340835	nmSC
chr6-70773885-70774679...425304	2.08521	-2.06955	0.781276	-2.64894	0.00807452	0.0485669	chr6-70773885-70774679	nmSC
chr6-70776413-70777089...425306	1.53208	-2.56038	0.936274	-2.73465	0.0062447	0.0443722	chr6-70776413-70777089	nmSC
chr6-70797307-70798799...425311	3.35289	-2.43755	0.767856	-3.17448	0.00150104	0.0296243	chr6-70797307-70798799	nmSC
chr6-70956184-70957774...425347	2.47198	-2.26088	0.757099	-2.98623	0.00282436	0.0349606	chr6-70956184-70957774	nmSC
chr6-71262026-71262961...425378	1.34489	-2.36669	0.871358	-2.7161	0.0066056	0.0453162	chr6-71262026-71262961	nmSC
chr6-71285969-71287382...425383	1.4267	-2.44805	0.778414	-3.14492	0.00166131	0.0302927	chr6-71285969-71287382	nmSC
chr6-71303790-71304717...425387	1.64663	-2.36568	0.823621	-2.87229	0.00407505	0.0387474	chr6-71303790-71304717	nmSC
chr6-71493447-71494959...425413	13.0037	-1.26085	0.448539	-2.811	0.00493872	0.0411049	chr6-71493447-71494959	nmSC
chr6-71554634-71555966...425427	1.33144	-2.35555	0.769473	-3.06125	0.00220413	0.0326865	chr6-71554634-71555966	nmSC
chr6-71707079-71709457...425448	6.24194	-2.48964	0.807388	-3.08357	0.00204531	0.0320488	chr6-71707079-71709457	nmSC
chr6-71752577-71753689...425463	1.5576	-2.61344	0.867986	-3.01093	0.0026045	0.0341724	chr6-71752577-71753689	nmSC
chr6-71769225-71770467...425467	2.65135	-2.71431	0.840709	-3.2286	0.00124399	0.0283227	chr6-71769225-71770467	nmSC
chr6-71782110-71783084...425471	1.47135	-2.18934	0.826182	-2.64995	0.00805046	0.04852	chr6-71782110-71783084	nmSC
chr6-71787630-71788948...425472	2.70958	-2.70308	0.84382	-3.20338	0.00135822	0.0290606	chr6-71787630-71788948	nmSC
chr6-71830763-71832097...425483	16.2284	-1.14714	0.407207	-2.81709	0.00484609	0.0408554	chr6-71830763-71832097	nmSC
chr6-71879808-71880503...425493	1.49029	-2.51221	0.903813	-2.77957	0.00544309	0.0424483	chr6-71879808-71880503	nmSC
chr6-71929748-71931122...425503	2.90749	-3.12521	0.872342	-3.58255	0.000340256	0.0210855	chr6-71929748-71931122	nmSC
chr6-71950459-71951642...425507	1.52246	-2.20904	0.741944	-2.97737	0.00290736	0.0351901	chr6-71950459-71951642	nmSC
chr6-71965841-71967504...425509	1.7581	-2.44543	0.872391	-2.80314	0.00506083	0.0414145	chr6-71965841-71967504	nmSC
chr6-71978667-71981133...425512	4.53415	-2.79423	0.800575	-3.49027	0.000482528	0.0227496	chr6-71978667-71981133	nmSC
chr6-71987515-71988325...425513	1.71473	-2.15499	0.780114	-2.7624	0.00573779	0.0431277	chr6-71987515-71988325	nmSC
chr6-72222539-72224178...425561	2.96337	-2.22729	0.749762	-2.97066	0.00297156	0.0354409	chr6-72222539-72224178	nmSC
chr6-72276957-72278099...425571	3.96138	-2.80317	0.928155	-3.02015	0.00252647	0.0338476	chr6-72276957-72278099	nmSC
chr6-72303458-72305239...425575	3.00393	-2.21176	0.825875	-2.67808	0.00740465	0.0471418	chr6-72303458-72305239	nmSC
chr6-72311691-72313691...425576	3.15708	-2.31905	0.782336	-2.96426	0.00303412	0.0356457	chr6-72311691-72313691	nmSC
chr6-72410648-72411396...425598	1.84541	-2.81415	0.797936	-3.52679	0.000420636	0.0221295	chr6-72410648-72411396	nmSC
chr6-72427952-72428631...425601	2.51426	-2.03056	0.701682	-2.89385	0.00380554	0.0379619	chr6-72427952-72428631	nmSC
chr6-72493776-72494810...425616	1.24324	-2.29654	0.765401	-3.00044	0.00269588	0.0345308	chr6-72493776-72494810	nmSC
chr6-72508432-72509066...425618	2.12543	-2.11258	0.78459	-2.69259	0.00708989	0.0464065	chr6-72508432-72509066	nmSC
chr6-72519308-72520777...425620	5.1191	-2.4519	0.689689	-3.55508	0.000377865	0.0215976	chr6-72519308-72520777	nmSC
chr6-72535280-72535729...425625	2.60523	-2.30812	0.686777	-3.36079	0.000777188	0.0253035	chr6-72535280-72535729	nmSC
chr6-72565805-72566696...425633	3.9032	-1.80287	0.619454	-2.91041	0.0036095	0.0373829	chr6-72565805-72566696	nmSC
chr6-72631598-72632155...425646	1.12376	-2.14795	0.779564	-2.75533	0.00586333	0.043434	chr6-72631598-72632155	nmSC
chr6-72636020-72637381...425647	2.64528	-2.04182	0.733311	-2.78439	0.00536293	0.0422173	chr6-72636020-72637381	nmSC
chr6-72677300-72678256...425656	2.44204	-2.10549	0.773647	-2.72152	0.00649834	0.0450866	chr6-72677300-72678256	nmSC
chr6-72824819-72825870...425678	1.68156	-2.32632	0.718447	-3.23798	0.0012038	0.0280582	chr6-72824819-72825870	nmSC
chr6-72869637-72870442...425688	1.33664	-2.02372	0.751703	-2.69218	0.00709864	0.0464328	chr6-72869637-72870442	nmSC
chr6-72898760-72900651...425695	18.2291	-1.15184	0.398231	-2.89241	0.00382303	0.0380494	chr6-72898760-72900651	nmSC
chr6-72952015-72952635...425700	1.61452	-2.60574	0.925381	-2.81585	0.0048648	0.0409009	chr6-72952015-72952635	nmSC
chr6-72956060-72959113...425701	14.0919	-1.59279	0.472319	-3.37228	0.000745476	0.0250623	chr6-72956060-72959113	nmSC
chr6-73026703-73028174...425708	1.29919	-2.34446	0.873323	-2.68453	0.00726327	0.046777	chr6-73026703-73028174	nmSC
chr6-73221153-73222566...425729	7.38316	-1.47795	0.484561	-3.05009	0.00228776	0.0329748	chr6-73221153-73222566	nmSC
chr6-73222879-73223427...425730	3.2798	-1.95572	0.745022	-2.62505	0.00866375	0.0497511	chr6-73222879-73223427	nmSC
chr6-73361843-73364057...425759	3.22952	-2.65649	0.866145	-3.06703	0.00216201	0.0325311	chr6-73361843-73364057	nmSC
chr6-73482327-73483179...425779	1.54576	-2.5862	0.871441	-2.96773	0.00300011	0.0355167	chr6-73482327-73483179	nmSC
chr6-73556293-73557219...425789	1.84768	-2.53378	0.884068	-2.86605	0.00415627	0.03897	chr6-73556293-73557219	nmSC
chr6-73559132-73560256...425790	2.45015	-2.56422	0.955191	-2.68451	0.00726367	0.046777	chr6-73559132-73560256	nmSC
chr6-73644717-73646012...425803	1.7653	-2.44157	0.884937	-2.75903	0.00579725	0.0432916	chr6-73644717-73646012	nmSC
chr6-73732477-73734271...425812	3.10133	-2.89184	0.928625	-3.11411	0.00184502	0.031128	chr6-73732477-73734271	nmSC
chr6-73764914-73766211...425817	1.22989	-2.31458	0.849043	-2.7261	0.00640876	0.0448339	chr6-73764914-73766211	nmSC
chr6-73822030-73823157...425821	1.79567	-2.489	0.885591	-2.81055	0.00494561	0.0411177	chr6-73822030-73823157	nmSC
chr6-73886349-73887331...425823	1.30909	-2.35926	0.771261	-3.05897	0.00222102	0.0327723	chr6-73886349-73887331	nmSC
chr6-77184772-77185912...426009	1.95925	-2.56936	0.883392	-2.90851	0.00363155	0.0374438	chr6-77184772-77185912	nmSC
chr6-77403654-77405444...426072	1.94589	-2.54607	0.944664	-2.69521	0.00703435	0.0462815	chr6-77403654-77405444	nmSC
chr6-77443313-77444876...426082	1.90287	-2.26369	0.860877	-2.62952	0.00855066	0.0494605	chr6-77443313-77444876	nmSC
chr6-77572086-77573049...426116	1.33232	-2.42336	0.829711	-2.92073	0.00349213	0.0370621	chr6-77572086-77573049	nmSC
chr6-77637054-77638500...426133	2.06589	-2.67309	0.842116	-3.17425	0.00150223	0.0296243	chr6-77637054-77638500	nmSC
chr6-77677831-77678881...426145	1.18927	-2.22583	0.775342	-2.87078	0.00409462	0.0388077	chr6-77677831-77678881	nmSC
chr6-77707609-77708755...426155	1.25648	-2.31201	0.866817	-2.66724	0.00764768	0.0477259	chr6-77707609-77708755	nmSC
chr6-77782878-77784192...426174	1.52642	-2.24625	0.8346	-2.69141	0.00711502	0.0464636	chr6-77782878-77784192	nmSC
chr6-77810768-77812807...426181	4.19484	-2.98473	1.00214	-2.97837	0.00289786	0.035136	chr6-77810768-77812807	nmSC
chr6-78178978-78180186...426253	1.14542	-2.15479	0.754253	-2.85685	0.00427864	0.0393417	chr6-78178978-78180186	nmSC
chr6-78270681-78272781...426265	1.99529	-2.29724	0.854971	-2.68692	0.00721145	0.0466931	chr6-78270681-78272781	nmSC
chr6-78277831-78279437...426266	2.72981	-3.01711	0.94925	-3.17841	0.00148085	0.029604	chr6-78277831-78279437	nmSC
chr6-79358534-79360783...426313	2.47788	-2.29408	0.816666	-2.80908	0.00496835	0.041169	chr6-79358534-79360783	nmSC
chr6-81934321-81935274...426425	1.6792	-2.36485	0.868622	-2.72253	0.00647848	0.0450509	chr6-81934321-81935274	nmSC
chr6-81937370-81938338...426426	1.52132	-2.54337	0.953127	-2.66844	0.00762034	0.0476674	chr6-81937370-81938338	nmSC
chr6-81952699-81953946...426429	1.7668	-2.43329	0.866861	-2.80702	0.00500029	0.0412472	chr6-81952699-81953946	nmSC
chr6-81965256-81966434...426432	4.31815	-2.2008	0.729335	-3.01754	0.00254831	0.0339236	chr6-81965256-81966434	nmSC
chr6-82149569-82150938...426462	1.27624	-2.32284	0.794809	-2.92251	0.0034722	0.0369749	chr6-82149569-82150938	nmSC
chr6-82171944-82173180...426464	1.8238	-2.77805	0.967015	-2.87281	0.00406836	0.0387345	chr6-82171944-82173180	nmSC
chr6-82194246-82195249...426466	1.39602	-2.14579	0.793258	-2.70504	0.00682965	0.0458223	chr6-82194246-82195249	nmSC
chr6-82204180-82205899...426468	1.62225	-2.29945	0.813251	-2.82748	0.00469164	0.0404487	chr6-82204180-82205899	nmSC
chr6-82240550-82241401...426470	1.25907	-2.32307	0.861374	-2.69693	0.00699812	0.0461947	chr6-82240550-82241401	nmSC
chr6-82356709-82359075...426478	3.13773	-2.91905	0.844175	-3.45787	0.000544464	0.0231604	chr6-82356709-82359075	nmSC
chr6-82381019-82382811...426482	1.85339	-2.53293	0.841989	-3.00827	0.00262739	0.0342623	chr6-82381019-82382811	nmSC
chr6-82534549-82536466...426497	1.48715	-2.53284	0.886638	-2.85668	0.00428103	0.0393489	chr6-82534549-82536466	nmSC
chr6-82545706-82546870...426499	1.47743	-2.50567	0.760024	-3.29683	0.000977835	0.0267816	chr6-82545706-82546870	nmSC
chr6-82737763-82738600...426518	1.4551	-2.22897	0.849224	-2.62471	0.00867218	0.0497572	chr6-82737763-82738600	nmSC
chr6-82739889-82740995...426519	2.13035	-2.40645	0.817619	-2.94324	0.00324795	0.0362988	chr6-82739889-82740995	nmSC
chr6-82756198-82757373...426521	1.71771	-2.12222	0.780138	-2.72032	0.00652195	0.0451525	chr6-82756198-82757373	nmSC
chr6-82830008-82832081...426531	1.47758	-2.18526	0.826104	-2.64526	0.00816277	0.0487385	chr6-82830008-82832081	nmSC
chr6-82861462-82864021...426542	5.07838	-2.41465	0.869529	-2.77696	0.00548702	0.042572	chr6-82861462-82864021	nmSC
chr6-82908893-82909998...426553	1.78097	-2.77113	0.930763	-2.97726	0.00290833	0.0351963	chr6-82908893-82909998	nmSC
chr6-82996531-82998056...426563	6.0167	-1.33014	0.493617	-2.69469	0.00704535	0.0463031	chr6-82996531-82998056	nmSC
chr6-83004787-83006795...426565	3.00811	-2.27539	0.818602	-2.77961	0.00544241	0.0424472	chr6-83004787-83006795	nmSC
chr6-83068754-83072000...426576	12.1456	-3.07188	0.672385	-4.56863	4.90921110491997e-06	0.00983751	chr6-83068754-83072000	nmSC
chr6-83077497-83079154...426577	14.4172	-1.42948	0.458027	-3.12094	0.00180275	0.0308932	chr6-83077497-83079154	nmSC
chr6-83083582-83085009...426578	4.12013	-3.58625	0.892342	-4.01892	5.84644851461375e-05	0.0148289	chr6-83083582-83085009	nmSC
chr6-83101118-83103117...426581	10.0598	-1.21495	0.444637	-2.73246	0.00628633	0.0444827	chr6-83101118-83103117	nmSC
chr6-83141753-83143512...426587	6.45839	-2.02134	0.645296	-3.13242	0.00173371	0.0305582	chr6-83141753-83143512	nmSC
chr6-83195485-83197934...426599	5.17618	-1.85414	0.65935	-2.81208	0.00492225	0.041061	chr6-83195485-83197934	nmSC
chr6-83202018-83203572...426600	2.93328	-2.51086	0.871512	-2.88104	0.00396362	0.0384183	chr6-83202018-83203572	nmSC
chr6-83368982-83370956...426627	3.95454	-3.23395	0.762973	-4.23863	2.2489290058118e-05	0.0126848	chr6-83368982-83370956	nmSC
chr6-83378675-83379707...426628	1.60611	-2.36448	0.78428	-3.01484	0.00257117	0.0340075	chr6-83378675-83379707	nmSC
chr6-83427311-83428688...426644	3.34675	-2.40664	0.767996	-3.13366	0.00172642	0.0305262	chr6-83427311-83428688	nmSC
chr6-83440484-83442294...426647	14.1354	-1.09502	0.403918	-2.71101	0.00670789	0.0455419	chr6-83440484-83442294	nmSC
chr6-83455526-83457529...426652	10.9522	-1.45461	0.411543	-3.53452	0.00040852	0.0219572	chr6-83455526-83457529	nmSC
chr6-83598103-83599757...426679	1.47941	-2.20041	0.799124	-2.75352	0.00589578	0.0435269	chr6-83598103-83599757	nmSC
chr6-83649168-83650601...426685	1.45792	-2.19486	0.806989	-2.71981	0.00653188	0.0451733	chr6-83649168-83650601	nmSC
chr6-83673241-83675970...426688	3.41027	-2.43071	0.886411	-2.74219	0.00610313	0.0440537	chr6-83673241-83675970	nmSC
chr6-83702275-83703033...426692	1.44689	-2.24394	0.744154	-3.01542	0.00256623	0.033996	chr6-83702275-83703033	nmSC
chr6-83951049-83952600...426740	1.22086	-2.1962	0.777073	-2.82624	0.00470978	0.040485	chr6-83951049-83952600	nmSC
chr6-84018478-84019695...426760	4.56629	-1.79742	0.610322	-2.94503	0.00322919	0.0362579	chr6-84018478-84019695	nmSC
chr6-84050273-84051392...426769	2.01846	-2.02426	0.760616	-2.66134	0.00778311	0.0480137	chr6-84050273-84051392	nmSC
chr6-84053227-84054500...426770	3.55264	-2.44645	0.764306	-3.20088	0.0013701	0.0290931	chr6-84053227-84054500	nmSC
chr6-84058415-84058937...426772	2.08162	-2.27049	0.772511	-2.93911	0.00329161	0.0363512	chr6-84058415-84058937	nmSC
chr6-84071497-84072842...426775	1.88212	-2.84393	0.800769	-3.5515	0.000383041	0.0216973	chr6-84071497-84072842	nmSC
chr6-84077055-84079050...426776	2.39369	-3.15747	0.834055	-3.78569	0.000153283	0.0182945	chr6-84077055-84079050	nmSC
chr6-84083956-84085487...426777	2.67557	-2.40944	0.780319	-3.08776	0.00201669	0.0319507	chr6-84083956-84085487	nmSC
chr6-84105208-84106311...426781	2.5702	-2.35101	0.793875	-2.96143	0.00306212	0.035773	chr6-84105208-84106311	nmSC
chr6-84110773-84111877...426783	2.37131	-2.54061	0.866151	-2.93322	0.00335464	0.036543	chr6-84110773-84111877	nmSC
chr6-84142493-84143582...426796	1.85165	-2.20631	0.777768	-2.83671	0.00455805	0.0400758	chr6-84142493-84143582	nmSC
chr6-84173086-84174008...426804	1.13344	-2.16353	0.779243	-2.77645	0.00549557	0.0425964	chr6-84173086-84174008	nmSC
chr6-84233969-84234632...426821	1.14727	-2.14659	0.718581	-2.98726	0.00281488	0.0349117	chr6-84233969-84234632	nmSC
chr6-84310797-84311676...426828	1.91477	-2.14199	0.794542	-2.69588	0.00702022	0.0462518	chr6-84310797-84311676	nmSC
chr6-84314340-84315499...426829	1.74343	-2.10469	0.793429	-2.65265	0.00798621	0.0483865	chr6-84314340-84315499	nmSC
chr6-84324866-84326002...426833	1.33945	-2.39992	0.905057	-2.65168	0.00800928	0.0484453	chr6-84324866-84326002	nmSC
chr6-84376167-84377641...426839	1.82387	-2.19172	0.834419	-2.62665	0.0086231	0.0496648	chr6-84376167-84377641	nmSC
chr6-84407463-84408434...426845	1.58943	-1.93611	0.724858	-2.67102	0.00756202	0.047527	chr6-84407463-84408434	nmSC
chr6-84589849-84590807...426869	2.99421	-2.28787	0.748107	-3.05822	0.00222657	0.0327736	chr6-84589849-84590807	nmSC
chr6-84646917-84648542...426883	1.65674	-2.67595	0.885652	-3.02145	0.00251567	0.0338101	chr6-84646917-84648542	nmSC
chr6-84688393-84689700...426888	1.16021	-2.23579	0.770214	-2.90281	0.00369831	0.0376569	chr6-84688393-84689700	nmSC
chr6-84753529-84755660...426903	2.53589	-2.36685	0.83721	-2.82706	0.00469772	0.0404662	chr6-84753529-84755660	nmSC
chr6-84795415-84797541...426915	3.134	-2.32924	0.863741	-2.69669	0.00700334	0.0462013	chr6-84795415-84797541	nmSC
chr6-84911853-84913568...426943	1.84551	-2.79003	0.841759	-3.31452	0.000918012	0.0263693	chr6-84911853-84913568	nmSC
chr6-84922804-84924503...426945	2.96168	-2.53501	0.949239	-2.67057	0.00757229	0.0475419	chr6-84922804-84924503	nmSC
chr6-85026887-85027891...426978	1.31839	-2.34093	0.816602	-2.86668	0.00414808	0.038936	chr6-85026887-85027891	nmSC
chr6-85037644-85038390...426983	1.35852	-2.10604	0.77017	-2.73451	0.00624734	0.0443722	chr6-85037644-85038390	nmSC
chr6-85068381-85069936...426993	6.74195	-1.68277	0.574401	-2.92961	0.00339392	0.0366793	chr6-85068381-85069936	nmSC
chr6-85132823-85133330...427003	1.38176	-2.14303	0.746075	-2.87241	0.00407357	0.0387474	chr6-85132823-85133330	nmSC
chr6-85238118-85239602...427021	2.8335	-2.50186	0.73697	-3.39479	0.000686807	0.0244074	chr6-85238118-85239602	nmSC
chr6-85348337-85349760...427043	2.67036	-2.12216	0.777293	-2.7302	0.00632959	0.0445835	chr6-85348337-85349760	nmSC
chr6-85366369-85367269...427046	1.8703	-1.93596	0.737908	-2.62357	0.00870133	0.0497925	chr6-85366369-85367269	nmSC
chr6-85369136-85369642...427047	1.96702	-2.06859	0.782001	-2.64525	0.00816301	0.0487385	chr6-85369136-85369642	nmSC
chr6-85373658-85375298...427048	12.4534	-1.70383	0.497519	-3.42465	0.000615591	0.0238034	chr6-85373658-85375298	nmSC
chr6-85410626-85411213...427057	1.52984	-2.24746	0.734992	-3.0578	0.00222967	0.0327736	chr6-85410626-85411213	nmSC
chr6-85431519-85432538...427061	4.07601	-1.90628	0.645281	-2.95418	0.00313501	0.0359983	chr6-85431519-85432538	nmSC
chr6-85450860-85453007...427065	21.8994	-1.44323	0.392859	-3.67365	0.000239114	0.0200066	chr6-85450860-85453007	nmSC
chr6-85501580-85503646...427078	3.9711	-2.34669	0.866096	-2.7095	0.00673842	0.0456373	chr6-85501580-85503646	nmSC
chr6-85510577-85514036...427079	5.87984	-2.60914	0.785162	-3.32306	0.000890346	0.0261077	chr6-85510577-85514036	nmSC
chr6-85915070-85916612...427113	7.33947	-1.49642	0.487569	-3.06915	0.0021467	0.0324629	chr6-85915070-85916612	nmSC
chr6-85953865-85954955...427120	2.10969	-2.68085	0.853577	-3.14073	0.00168529	0.0303416	chr6-85953865-85954955	nmSC
chr6-85960759-85962160...427121	10.4146	-1.64043	0.514866	-3.18613	0.0014419	0.0294464	chr6-85960759-85962160	nmSC
chr6-86063962-86065740...427147	3.19365	-3.22205	0.96381	-3.34304	0.000828666	0.025662	chr6-86063962-86065740	nmSC
chr6-86077387-86079068...427153	2.92763	-2.80318	0.94722	-2.95938	0.00308261	0.0358528	chr6-86077387-86079068	nmSC
chr6-86085490-86087476...427154	4.16192	-3.02796	0.877877	-3.44918	0.000562282	0.0233133	chr6-86085490-86087476	nmSC
chr6-86102113-86104972...427160	4.87157	-3.5095	0.937923	-3.74178	0.000182719	0.0188369	chr6-86102113-86104972	nmSC
chr6-86108258-86109053...427161	1.32591	-2.38026	0.908443	-2.62015	0.00878913	0.0499445	chr6-86108258-86109053	nmSC
chr6-86127062-86128951...427166	4.70381	-2.87486	0.7886	-3.64553	0.000266844	0.0204193	chr6-86127062-86128951	nmSC
chr6-86137548-86138394...427167	1.23821	-2.32357	0.803928	-2.89027	0.00384913	0.0381079	chr6-86137548-86138394	nmSC
chr6-86225426-86227730...427186	3.06462	-2.25793	0.754861	-2.99118	0.00277901	0.0348209	chr6-86225426-86227730	nmSC
chr6-86233477-86234126...427187	1.41548	-2.28564	0.736467	-3.10352	0.00191233	0.0314882	chr6-86233477-86234126	nmSC
chr6-86241011-86241870...427188	1.25042	-1.96713	0.735278	-2.67536	0.00746497	0.0472904	chr6-86241011-86241870	nmSC
chr6-86318610-86320367...427205	1.56657	-2.29468	0.801978	-2.86127	0.00421942	0.0391443	chr6-86318610-86320367	nmSC
chr6-86370654-86372185...427215	8.63777	-1.31198	0.440459	-2.97868	0.00289496	0.0351271	chr6-86370654-86372185	nmSC
chr6-86568949-86571629...427251	3.92891	-1.82941	0.68992	-2.65162	0.00801059	0.0484453	chr6-86568949-86571629	nmSC
chr6-86577872-86578872...427252	1.2362	-1.88362	0.715263	-2.63346	0.00845188	0.0492729	chr6-86577872-86578872	nmSC
chr6-86683997-86685061...427269	4.14212	-2.41549	0.745417	-3.24046	0.00119337	0.0280197	chr6-86683997-86685061	nmSC
chr6-86693007-86694036...427270	1.9893	-2.62386	0.890506	-2.94648	0.00321415	0.0362358	chr6-86693007-86694036	nmSC
chr6-86792679-86794130...427291	3.48029	-1.62432	0.608966	-2.66735	0.00764523	0.0477234	chr6-86792679-86794130	nmSC
chr6-86813395-86814176...427295	1.31868	-2.33433	0.738823	-3.15953	0.00158025	0.0299425	chr6-86813395-86814176	nmSC
chr6-86822193-86824124...427298	4.2431	-2.15611	0.705376	-3.05668	0.002238	0.0327783	chr6-86822193-86824124	nmSC
chr6-86830700-86831386...427299	1.59575	-2.54787	0.722497	-3.52648	0.000421122	0.0221413	chr6-86830700-86831386	nmSC
chr6-86918078-86919423...427322	1.98415	-2.28238	0.804009	-2.83875	0.00452901	0.0399894	chr6-86918078-86919423	nmSC
chr6-86938611-86940127...427327	2.32285	-3.1183	0.894233	-3.48712	0.000488246	0.0227768	chr6-86938611-86940127	nmSC
chr6-86950909-86952521...427329	2.19134	-2.42532	0.910788	-2.66288	0.00774758	0.0479572	chr6-86950909-86952521	nmSC
chr6-86990698-86992451...427338	2.60262	-2.97844	0.846019	-3.52054	0.000430677	0.0222368	chr6-86990698-86992451	nmSC
chr6-86995963-86997649...427339	2.94689	-2.52202	0.825793	-3.05406	0.00225765	0.0328631	chr6-86995963-86997649	nmSC
chr6-87009373-87011144...427341	5.99506	-1.91352	0.60096	-3.18411	0.001452	0.0294705	chr6-87009373-87011144	nmSC
chr6-87028399-87029308...427345	1.70559	-2.40452	0.855786	-2.80972	0.00495844	0.0411498	chr6-87028399-87029308	nmSC
chr6-87151086-87153030...427370	3.23192	-2.66442	0.780092	-3.41551	0.000636621	0.0240773	chr6-87151086-87153030	nmSC
chr6-87174955-87176555...427375	1.96156	-1.98468	0.716046	-2.77172	0.00557611	0.0427679	chr6-87174955-87176555	nmSC
chr6-87216088-87216453...427383	1.22298	1.37758	0.503045	2.73849	0.0061722	0.044203	chr6-87216088-87216453	nmSC
chr6-87482517-87484257...427432	2.15686	-2.69828	0.919066	-2.9359	0.00332586	0.0364464	chr6-87482517-87484257	nmSC
chr6-87513170-87513964...427439	1.11761	-2.17029	0.825166	-2.63013	0.00853535	0.0494192	chr6-87513170-87513964	nmSC
chr6-87567733-87568702...427450	1.49091	-2.15303	0.791208	-2.7212	0.00650462	0.0451043	chr6-87567733-87568702	nmSC
chr6-87588777-87591385...427454	5.7412	-1.85884	0.685905	-2.71006	0.0067271	0.0456055	chr6-87588777-87591385	nmSC
chr6-87631261-87633759...427462	2.61919	-2.37447	0.853365	-2.78248	0.00539452	0.0423009	chr6-87631261-87633759	nmSC
chr6-87671605-87673126...427473	7.08357	-1.76877	0.553855	-3.19356	0.00140532	0.0292371	chr6-87671605-87673126	nmSC
chr6-87762475-87764300...427488	2.23352	-2.41083	0.732924	-3.28933	0.00100428	0.0269432	chr6-87762475-87764300	nmSC
chr6-87778076-87779993...427490	2.64291	-2.38005	0.780217	-3.0505	0.00228458	0.0329687	chr6-87778076-87779993	nmSC
chr6-87810866-87812710...427498	14.4856	-1.81642	0.448982	-4.04564	5.21797571689474e-05	0.0143009	chr6-87810866-87812710	nmSC
chr6-87838127-87839469...427501	10.172	-1.62724	0.477824	-3.40553	0.000660363	0.0242214	chr6-87838127-87839469	nmSC
chr6-87850242-87851695...427502	16.4348	-1.06374	0.40284	-2.64059	0.00827615	0.0489246	chr6-87850242-87851695	nmSC
chr6-88012544-88013818...427529	1.47022	-2.51485	0.794852	-3.16392	0.00155661	0.0298486	chr6-88012544-88013818	nmSC
chr6-88074727-88075805...427540	5.3564	-1.73677	0.555718	-3.12527	0.00177639	0.0307354	chr6-88074727-88075805	nmSC
chr6-88123428-88124822...427549	3.13351	-2.00492	0.722248	-2.77594	0.00550418	0.0426067	chr6-88123428-88124822	nmSC
chr6-88220355-88221665...427567	1.94959	-2.58535	0.888831	-2.90871	0.00362924	0.0374394	chr6-88220355-88221665	nmSC
chr6-88235399-88236680...427570	1.61	-2.227	0.704616	-3.16059	0.00157451	0.0299425	chr6-88235399-88236680	nmSC
chr6-88290227-88291363...427583	1.08939	-2.13351	0.730676	-2.91991	0.00350128	0.0370774	chr6-88290227-88291363	nmSC
chr6-88342434-88344667...427592	5.56084	-2.32964	0.756679	-3.07877	0.00207857	0.0321309	chr6-88342434-88344667	nmSC
chr6-88471742-88472890...427617	2.34874	-2.25648	0.806768	-2.79693	0.005159	0.0416734	chr6-88471742-88472890	nmSC
chr6-88476970-88477712...427618	1.88668	-2.2529	0.833752	-2.70212	0.00688994	0.0459745	chr6-88476970-88477712	nmSC
chr6-88482665-88483810...427620	2.8172	-2.76002	0.901024	-3.0632	0.00218985	0.0326305	chr6-88482665-88483810	nmSC
chr6-88493114-88494407...427622	2.38039	-2.5312	0.923293	-2.74149	0.00611618	0.0440887	chr6-88493114-88494407	nmSC
chr6-88501541-88503330...427625	3.8465	-1.83095	0.696138	-2.63016	0.00853448	0.0494192	chr6-88501541-88503330	nmSC
chr6-88530261-88531600...427630	1.65075	-2.38123	0.902622	-2.63812	0.00833661	0.0490078	chr6-88530261-88531600	nmSC
chr6-88593532-88595362...427644	2.90593	-2.81776	0.898752	-3.1352	0.00171739	0.0304804	chr6-88593532-88595362	nmSC
chr6-88605073-88606958...427646	3.33613	-2.39938	0.829677	-2.89194	0.00382868	0.0380678	chr6-88605073-88606958	nmSC
chr6-88619484-88620681...427648	1.31795	-2.39594	0.8704	-2.75269	0.00591072	0.0435669	chr6-88619484-88620681	nmSC
chr6-88630590-88631596...427651	1.62145	-2.3572	0.872152	-2.70274	0.00687709	0.0459524	chr6-88630590-88631596	nmSC
chr6-88682014-88684290...427662	3.76305	-2.87465	0.870624	-3.30183	0.000960561	0.0266272	chr6-88682014-88684290	nmSC
chr6-88752685-88753936...427676	3.02984	-2.55138	0.839905	-3.0377	0.00238392	0.0334026	chr6-88752685-88753936	nmSC
chr6-88756506-88757260...427677	2.32483	-2.52755	0.879958	-2.87236	0.00407422	0.0387474	chr6-88756506-88757260	nmSC
chr6-88784887-88785559...427687	2.61912	-2.0467	0.776681	-2.63518	0.00840923	0.049149	chr6-88784887-88785559	nmSC
chr6-88786684-88788021...427689	4.1133	-2.1482	0.755461	-2.84357	0.00446116	0.0397979	chr6-88786684-88788021	nmSC
chr6-88855537-88856126...427711	1.93971	-2.26112	0.773649	-2.92267	0.0034704	0.0369681	chr6-88855537-88856126	nmSC
chr6-88873908-88875444...427715	5.62698	-1.81184	0.638829	-2.8362	0.00456544	0.0400826	chr6-88873908-88875444	nmSC
chr6-88901534-88902972...427719	12.2768	-1.60592	0.461359	-3.48085	0.000499817	0.0229192	chr6-88901534-88902972	nmSC
chr6-88906735-88907166...427720	3.36414	-2.11448	0.702166	-3.01137	0.00260075	0.0341588	chr6-88906735-88907166	nmSC
chr6-88917280-88919078...427725	3.33155	-2.99952	0.799215	-3.75308	0.000174673	0.0187032	chr6-88917280-88919078	nmSC
chr6-88924273-88925945...427726	8.75481	-2.29744	0.636303	-3.61061	0.00030548	0.0207143	chr6-88924273-88925945	nmSC
chr6-88926700-88928280...427727	7.13919	-1.54094	0.553774	-2.78262	0.00539218	0.0422922	chr6-88926700-88928280	nmSC
chr6-89008070-89010374...427741	2.8643	-2.19306	0.809584	-2.70887	0.00675126	0.0456618	chr6-89008070-89010374	nmSC
chr6-89033533-89036384...427746	5.27339	-3.04396	0.895198	-3.40033	0.000673055	0.024259	chr6-89033533-89036384	nmSC
chr6-89120980-89122101...427758	2.18872	-2.70819	0.993989	-2.72456	0.00643867	0.0449382	chr6-89120980-89122101	nmSC
chr6-89235220-89237535...427766	3.63379	-2.82834	0.878098	-3.22098	0.00127753	0.028486	chr6-89235220-89237535	nmSC
chr6-89238868-89239932...427767	1.89647	-2.86326	0.832044	-3.44124	0.00057906	0.0234495	chr6-89238868-89239932	nmSC
chr6-89327823-89329008...427783	2.19242	-2.08948	0.794761	-2.62907	0.00856179	0.0495008	chr6-89327823-89329008	nmSC
chr6-89331937-89332485...427784	1.08957	-2.16166	0.788821	-2.74037	0.00613704	0.0441289	chr6-89331937-89332485	nmSC
chr6-89406347-89408867...427799	2.75399	-3.03232	0.825184	-3.67473	0.000238104	0.0199963	chr6-89406347-89408867	nmSC
chr6-89424309-89425480...427802	1.86182	-2.83156	0.891443	-3.17637	0.00149128	0.0296073	chr6-89424309-89425480	nmSC
chr6-89436090-89437968...427804	3.09212	-3.18388	0.922714	-3.45056	0.000559431	0.0232668	chr6-89436090-89437968	nmSC
chr6-89452524-89454141...427807	2.55967	-2.34825	0.867931	-2.70557	0.00681875	0.0457954	chr6-89452524-89454141	nmSC
chr6-89466150-89467696...427809	1.95719	-2.56253	0.943771	-2.7152	0.00662349	0.0453408	chr6-89466150-89467696	nmSC
chr6-89524570-89526814...427819	1.71681	-2.13456	0.80985	-2.63575	0.00839527	0.0491323	chr6-89524570-89526814	nmSC
chr6-89566488-89568197...427825	2.92632	-2.8235	0.919921	-3.06929	0.00214572	0.0324629	chr6-89566488-89568197	nmSC
chr6-89573941-89575936...427826	2.14761	-2.09792	0.752694	-2.78722	0.00531628	0.0421209	chr6-89573941-89575936	nmSC
chr6-89594852-89596076...427833	5.45397	-1.53403	0.534246	-2.87139	0.00408677	0.0387782	chr6-89594852-89596076	nmSC
chr6-89631512-89632992...427839	2.9335	-2.86085	0.807679	-3.54206	0.000397022	0.0218973	chr6-89631512-89632992	nmSC
chr6-89633259-89634925...427840	3.06585	-2.59091	0.87245	-2.96969	0.00298098	0.0354843	chr6-89633259-89634925	nmSC
chr6-89659561-89660435...427843	1.20599	-2.27246	0.828974	-2.74129	0.00611976	0.0441043	chr6-89659561-89660435	nmSC
chr6-90359779-90360942...427863	2.46462	-2.89792	0.803824	-3.60517	0.000311954	0.0207553	chr6-90359779-90360942	nmSC
chr6-90604359-90605621...427909	9.51458	-1.18535	0.435955	-2.71897	0.00654864	0.0452073	chr6-90604359-90605621	nmSC
chr6-90666755-90668419...427922	3.4747	-2.76944	0.769582	-3.59863	0.000319904	0.0208882	chr6-90666755-90668419	nmSC
chr6-90712260-90713558...427940	4.66424	-2.60747	0.744518	-3.50223	0.000461374	0.0225976	chr6-90712260-90713558	nmSC
chr6-90746337-90747945...427946	2.81526	-2.47613	0.75184	-3.29343	0.000989738	0.0268668	chr6-90746337-90747945	nmSC
chr6-90808692-90810638...427958	5.77529	-2.20532	0.714679	-3.08575	0.00203039	0.03196	chr6-90808692-90810638	nmSC
chr6-90987196-90989356...427990	5.36384	-2.77117	0.775964	-3.57126	0.000355275	0.0214068	chr6-90987196-90989356	nmSC
chr6-91020234-91021477...427996	2.31139	-2.79218	0.933639	-2.99064	0.00278394	0.0348267	chr6-91020234-91021477	nmSC
chr6-91075717-91076892...428005	1.54907	-2.30122	0.868526	-2.64957	0.00805954	0.0485327	chr6-91075717-91076892	nmSC
chr6-91116016-91117548...428013	8.39737	-1.51115	0.542795	-2.78402	0.00536899	0.0422173	chr6-91116016-91117548	nmSC
chr6-91146076-91147794...428019	3.11087	-2.90248	0.93837	-3.0931	0.00198075	0.0318049	chr6-91146076-91147794	nmSC
chr6-91156274-91157496...428022	7.77288	-1.87757	0.618709	-3.03466	0.00240805	0.0335004	chr6-91156274-91157496	nmSC
chr6-91173170-91174677...428025	3.71649	-2.21544	0.709942	-3.12059	0.00180487	0.0309121	chr6-91173170-91174677	nmSC
chr6-91185027-91185930...428028	1.58042	-2.27169	0.764087	-2.97308	0.00294825	0.0353457	chr6-91185027-91185930	nmSC
chr6-91218223-91219413...428036	2.26036	-2.01706	0.735888	-2.74099	0.00612553	0.0441077	chr6-91218223-91219413	nmSC
chr6-91235536-91236573...428042	2.04277	-2.27158	0.786158	-2.88946	0.00385898	0.0381236	chr6-91235536-91236573	nmSC
chr6-91345996-91347265...428061	1.62284	-2.337	0.802777	-2.91114	0.00360114	0.0373511	chr6-91345996-91347265	nmSC
chr6-91399885-91401342...428068	1.65414	-2.39134	0.846346	-2.82549	0.00472085	0.0405215	chr6-91399885-91401342	nmSC
chr6-91486217-91487242...428077	2.45569	-2.28892	0.839975	-2.72498	0.00643052	0.0449176	chr6-91486217-91487242	nmSC
chr6-91606783-91608196...428097	1.64053	-2.64755	0.746618	-3.54606	0.000391042	0.0218123	chr6-91606783-91608196	nmSC
chr6-91626460-91627456...428099	1.43641	-2.21777	0.797047	-2.78248	0.00539446	0.0423009	chr6-91626460-91627456	nmSC
chr6-91649996-91651163...428102	2.11713	-3.00516	0.803288	-3.74108	0.000183233	0.0188369	chr6-91649996-91651163	nmSC
chr6-91683596-91685325...428110	12.8273	-1.52134	0.382684	-3.97544	7.02480410574435e-05	0.0154652	chr6-91683596-91685325	nmSC
chr6-91714946-91715488...428117	2.05558	-2.23698	0.79545	-2.81222	0.00492009	0.041051	chr6-91714946-91715488	nmSC
chr6-91728631-91730681...428120	7.57836	-2.36921	0.618226	-3.83227	0.000126966	0.0175965	chr6-91728631-91730681	nmSC
chr6-91791073-91791874...428132	1.15467	-2.17566	0.776376	-2.80233	0.00507347	0.041455	chr6-91791073-91791874	nmSC
chr6-91806286-91808879...428136	5.63672	-3.72945	0.84125	-4.43322	9.28346050015734e-06	0.0113816	chr6-91806286-91808879	nmSC
chr6-91838849-91840143...428143	2.37735	-2.54833	0.918845	-2.7734	0.00554737	0.0426822	chr6-91838849-91840143	nmSC
chr6-91857347-91859337...428147	2.40221	-2.84181	0.840606	-3.38067	0.000723102	0.0248506	chr6-91857347-91859337	nmSC
chr6-91929417-91932132...428161	3.64996	-2.53099	0.877551	-2.88415	0.00392469	0.0383278	chr6-91929417-91932132	nmSC
chr6-91943302-91944215...428163	1.28501	-2.26123	0.710796	-3.18127	0.00146632	0.0295502	chr6-91943302-91944215	nmSC
chr6-91972083-91972698...428167	2.86839	-2.59688	0.868748	-2.98922	0.00279691	0.0348387	chr6-91972083-91972698	nmSC
chr6-92028396-92029413...428177	1.64207	-1.86943	0.713	-2.62193	0.00874339	0.0498652	chr6-92028396-92029413	nmSC
chr6-92070777-92071642...428185	1.74872	-2.44558	0.880556	-2.77731	0.00548108	0.0425479	chr6-92070777-92071642	nmSC
chr6-92090828-92092729...428190	29.8632	-1.12276	0.395038	-2.84216	0.00448094	0.0398575	chr6-92090828-92092729	nmSC
chr6-92153501-92154524...428200	1.53332	-2.58842	0.864414	-2.99442	0.00274969	0.034707	chr6-92153501-92154524	nmSC
chr6-92174273-92175896...428206	1.9947	-2.29605	0.781262	-2.93889	0.00329386	0.0363524	chr6-92174273-92175896	nmSC
chr6-92213924-92215248...428214	6.94775	-1.61237	0.561692	-2.87056	0.00409744	0.0388106	chr6-92213924-92215248	nmSC
chr6-92380894-92382249...428239	1.54234	-2.28378	0.864592	-2.64145	0.0082551	0.0489012	chr6-92380894-92382249	nmSC
chr6-92413885-92415165...428249	1.3844	-2.41932	0.904007	-2.67622	0.00744578	0.0472357	chr6-92413885-92415165	nmSC
chr6-92424716-92426391...428252	2.18243	-2.42935	0.8173	-2.97241	0.0029547	0.0353756	chr6-92424716-92426391	nmSC
chr6-92464881-92465291...428264	2.03707	-2.07228	0.746913	-2.77446	0.0055294	0.0426627	chr6-92464881-92465291	nmSC
chr6-92468285-92469579...428266	1.88488	-2.24262	0.766972	-2.92399	0.00345578	0.0369203	chr6-92468285-92469579	nmSC
chr6-92479951-92482256...428269	5.61035	-2.11308	0.654964	-3.22625	0.00125424	0.0283359	chr6-92479951-92482256	nmSC
chr6-92496097-92497806...428272	2.65989	-2.99698	0.899566	-3.33159	0.000863524	0.0258885	chr6-92496097-92497806	nmSC
chr6-92532198-92534104...428280	3.00763	-2.82867	0.77586	-3.64585	0.000266512	0.0204193	chr6-92532198-92534104	nmSC
chr6-92534387-92535363...428281	3.05331	-2.59583	0.745821	-3.4805	0.000500488	0.0229192	chr6-92534387-92535363	nmSC
chr6-92555559-92556849...428287	1.4453	-2.49488	0.835042	-2.98773	0.00281059	0.0348906	chr6-92555559-92556849	nmSC
chr6-92557051-92557907...428288	1.13343	-2.15815	0.786283	-2.74475	0.00605565	0.0439012	chr6-92557051-92557907	nmSC
chr6-92583579-92584896...428295	1.65007	-2.36576	0.839769	-2.81716	0.0048451	0.0408524	chr6-92583579-92584896	nmSC
chr6-92609070-92610299...428300	2.29552	-3.04873	0.772685	-3.94563	7.95902125184094e-05	0.0158128	chr6-92609070-92610299	nmSC
chr6-92665173-92666363...428311	2.84604	-2.4738	0.723732	-3.41812	0.000630561	0.0239813	chr6-92665173-92666363	nmSC
chr6-92704714-92706795...428322	6.10891	-2.07764	0.622014	-3.34019	0.000837224	0.0257058	chr6-92704714-92706795	nmSC
chr6-92743207-92744238...428329	1.88392	-2.52163	0.790714	-3.18906	0.00142737	0.029405	chr6-92743207-92744238	nmSC
chr6-92816184-92816816...428343	1.13255	-2.19638	0.773537	-2.83939	0.00451995	0.0399688	chr6-92816184-92816816	nmSC
chr6-92850014-92850718...428349	3.47158	-2.40489	0.704627	-3.413	0.000642514	0.0240901	chr6-92850014-92850718	nmSC
chr6-92868777-92870324...428352	2.40456	-2.2659	0.787047	-2.87898	0.00398958	0.0384816	chr6-92868777-92870324	nmSC
chr6-92894033-92895451...428358	1.99595	-2.31941	0.831262	-2.79023	0.00526707	0.0419763	chr6-92894033-92895451	nmSC
chr6-92920920-92922296...428363	3.70927	-2.85094	0.846482	-3.36799	0.000757188	0.0251584	chr6-92920920-92922296	nmSC
chr6-92924374-92924869...428364	1.55077	-2.28527	0.775169	-2.94809	0.0031974	0.0361916	chr6-92924374-92924869	nmSC
chr6-92940176-92942165...428369	11.1147	-1.5219	0.443496	-3.43161	0.00060002	0.0235825	chr6-92940176-92942165	nmSC
chr6-93004659-93006729...428382	5.04492	-3.86129	0.897539	-4.30208	1.69200009552342e-05	0.0124985	chr6-93004659-93006729	nmSC
chr6-93025450-93027340...428385	2.97554	-2.25578	0.781219	-2.88751	0.00388305	0.0381828	chr6-93025450-93027340	nmSC
chr6-93158646-93160042...428403	2.06778	-2.66683	0.801315	-3.32807	0.000874509	0.0259612	chr6-93158646-93160042	nmSC
chr6-93273880-93274886...428416	1.55987	-2.53789	0.771525	-3.28945	0.00100382	0.0269432	chr6-93273880-93274886	nmSC
chr6-93542937-93543630...428441	0.994853	-1.94984	0.729136	-2.67418	0.0074912	0.0473644	chr6-93542937-93543630	nmSC
chr6-93557417-93559365...428443	1.95894	-2.86862	0.843861	-3.3994	0.000675329	0.0242715	chr6-93557417-93559365	nmSC
chr6-93673340-93674989...428463	2.43606	-2.56827	0.876348	-2.93065	0.00338254	0.0366644	chr6-93673340-93674989	nmSC
chr6-93716717-93717681...428476	1.95504	-2.87228	0.928303	-3.09412	0.001974	0.0317468	chr6-93716717-93717681	nmSC
chr6-93835015-93836258...428510	2.13993	-2.73212	0.855408	-3.19393	0.00140348	0.0292371	chr6-93835015-93836258	nmSC
chr6-93895437-93896194...428533	2.09128	-2.39269	0.80497	-2.97239	0.00295488	0.0353756	chr6-93895437-93896194	nmSC
chr6-93932650-93934549...428540	1.60028	-2.06596	0.786632	-2.62634	0.00863081	0.0496789	chr6-93932650-93934549	nmSC
chr6-93956760-93957851...428544	2.94537	-2.82619	0.926937	-3.04895	0.0022964	0.0330271	chr6-93956760-93957851	nmSC
chr6-93968909-93970995...428547	2.4772	-2.60139	0.872873	-2.98027	0.00287997	0.0351012	chr6-93968909-93970995	nmSC
chr6-93986577-93987720...428553	1.59589	-2.64378	0.886246	-2.98312	0.00285328	0.0350201	chr6-93986577-93987720	nmSC
chr6-94013127-94015400...428560	4.95147	-3.81886	0.968635	-3.94251	8.06319459203076e-05	0.0159219	chr6-94013127-94015400	nmSC
chr6-94061146-94062561...428569	1.81081	-2.45498	0.890426	-2.75708	0.00583194	0.0433567	chr6-94061146-94062561	nmSC
chr6-94081161-94083011...428572	3.18593	-2.34897	0.831072	-2.82644	0.0047069	0.0404843	chr6-94081161-94083011	nmSC
chr6-94124208-94125398...428579	1.3914	-2.40044	0.86322	-2.7808	0.00542252	0.042373	chr6-94124208-94125398	nmSC
chr6-94147846-94148909...428584	1.35269	-2.09489	0.78898	-2.65519	0.00792647	0.0482771	chr6-94147846-94148909	nmSC
chr6-94163052-94164038...428587	1.6364	-1.91731	0.712863	-2.68959	0.00715396	0.0465635	chr6-94163052-94164038	nmSC
chr6-94263611-94264954...428606	1.5968	-2.30776	0.789026	-2.92482	0.00344652	0.0368811	chr6-94263611-94264954	nmSC
chr6-94282395-94284511...428611	11.5322	-1.51269	0.452944	-3.33968	0.000838755	0.0257176	chr6-94282395-94284511	nmSC
chr6-94508693-94510778...428629	2.64157	-2.64685	0.810974	-3.26379	0.00109933	0.0275926	chr6-94508693-94510778	nmSC
chr6-94528444-94529727...428634	1.5141	-2.19619	0.778651	-2.82051	0.00479476	0.0407312	chr6-94528444-94529727	nmSC
chr6-94610248-94610718...428655	1.40408	-2.16707	0.761702	-2.84504	0.00444055	0.0397353	chr6-94610248-94610718	nmSC
chr6-94622980-94623361...428658	1.24154	-2.20654	0.752065	-2.93397	0.00334651	0.0365218	chr6-94622980-94623361	nmSC
chr6-94729353-94730499...428678	1.95175	-2.57	0.87	-2.95403	0.00313656	0.0359983	chr6-94729353-94730499	nmSC
chr6-94788903-94789716...428686	1.36617	-2.19229	0.710967	-3.08354	0.00204555	0.0320488	chr6-94788903-94789716	nmSC
chr6-94794676-94795946...428687	1.7154	-2.3928	0.804906	-2.97277	0.00295126	0.0353602	chr6-94794676-94795946	nmSC
chr6-94889222-94889930...428699	1.45554	-2.15943	0.798855	-2.70316	0.00686844	0.0459318	chr6-94889222-94889930	nmSC
chr6-95223311-95225025...428741	2.16244	-2.40533	0.811927	-2.9625	0.00305153	0.0357234	chr6-95223311-95225025	nmSC
chr6-95233651-95235300...428742	1.7784	-2.45283	0.82726	-2.96501	0.00302672	0.03561	chr6-95233651-95235300	nmSC
chr6-95302663-95304014...428747	1.78016	-2.75349	0.969351	-2.84055	0.00450356	0.0399245	chr6-95302663-95304014	nmSC
chr6-95338620-95340035...428751	1.56018	-2.24649	0.842502	-2.66645	0.00766571	0.0477743	chr6-95338620-95340035	nmSC
chr6-95372761-95374054...428756	1.31848	-2.40294	0.840066	-2.86042	0.00423082	0.0392008	chr6-95372761-95374054	nmSC
chr6-95543650-95544844...428771	1.14692	-2.14061	0.773309	-2.76812	0.00563807	0.0429011	chr6-95543650-95544844	nmSC
chr6-95566780-95568187...428775	1.15167	-2.17191	0.823546	-2.63727	0.00835765	0.0490431	chr6-95566780-95568187	nmSC
chr6-95718144-95719322...428800	5.47664	-1.73726	0.568095	-3.05805	0.00222784	0.0327736	chr6-95718144-95719322	nmSC
chr6-95855353-95856675...428809	1.24147	-2.29423	0.860321	-2.66672	0.00765959	0.0477592	chr6-95855353-95856675	nmSC
chr6-95945175-95946918...428816	2.30396	-2.72889	0.788588	-3.46048	0.000539218	0.0230572	chr6-95945175-95946918	nmSC
chr6-96461123-96462063...428867	1.27645	-2.33471	0.874756	-2.66899	0.00760807	0.0476486	chr6-96461123-96462063	nmSC
chr6-97079878-97080873...428955	1.94487	-2.89054	0.933157	-3.09759	0.001951	0.0316911	chr6-97079878-97080873	nmSC
chr6-97082844-97084022...428956	2.3785	-3.11387	1.04325	-2.98477	0.0028379	0.034999	chr6-97082844-97084022	nmSC
chr6-97164081-97165373...428977	1.26469	-2.34613	0.819036	-2.8645	0.00417669	0.0390082	chr6-97164081-97165373	nmSC
chr6-97178411-97180127...428979	12.7322	-1.39549	0.453036	-3.0803	0.0020679	0.0321113	chr6-97178411-97180127	nmSC
chr6-97204670-97206053...428984	11.1066	-1.2481	0.432351	-2.88678	0.00389202	0.0382322	chr6-97204670-97206053	nmSC
chr6-97250723-97251435...428994	1.07329	-2.14423	0.779649	-2.75025	0.00595499	0.0436771	chr6-97250723-97251435	nmSC
chr6-97277848-97280280...429000	5.16279	-2.7167	0.775896	-3.50138	0.000462861	0.0226194	chr6-97277848-97280280	nmSC
chr6-97304877-97306845...429008	3.7484	-3.15485	0.796251	-3.96213	7.42854383990641e-05	0.0156519	chr6-97304877-97306845	nmSC
chr6-97311186-97312692...429010	3.94536	-3.23359	0.834955	-3.87277	0.000107607	0.016924	chr6-97311186-97312692	nmSC
chr6-97320733-97322825...429012	2.54534	-2.32318	0.774913	-2.99799	0.00271765	0.0346213	chr6-97320733-97322825	nmSC
chr6-97338832-97339979...429015	1.98372	-2.32204	0.823286	-2.82046	0.00479554	0.0407312	chr6-97338832-97339979	nmSC
chr6-97380951-97382234...429019	1.67654	-2.38247	0.877961	-2.71364	0.00665479	0.0454182	chr6-97380951-97382234	nmSC
chr6-97394664-97396079...429023	2.13502	-2.68736	0.80014	-3.35862	0.00078334	0.025345	chr6-97394664-97396079	nmSC
chr6-97421329-97422688...429032	1.50456	-2.52754	0.900224	-2.80768	0.00498997	0.0412268	chr6-97421329-97422688	nmSC
chr6-97463655-97464364...429049	2.29922	-2.70774	0.76914	-3.52047	0.000430777	0.0222368	chr6-97463655-97464364	nmSC
chr6-97472575-97473801...429051	2.37491	-2.48631	0.796765	-3.12051	0.0018054	0.0309121	chr6-97472575-97473801	nmSC
chr6-97487357-97489081...429055	4.62134	-2.08343	0.653532	-3.18795	0.00143283	0.0294103	chr6-97487357-97489081	nmSC
chr6-97505965-97506886...429060	2.58789	-2.65654	0.791516	-3.35626	0.000790032	0.0254028	chr6-97505965-97506886	nmSC
chr6-97576025-97577265...429082	1.62264	-2.36381	0.753891	-3.13547	0.00171577	0.0304804	chr6-97576025-97577265	nmSC
chr6-97615907-97618111...429095	7.32974	-2.51556	0.754731	-3.33305	0.000858985	0.025852	chr6-97615907-97618111	nmSC
chr6-97717857-97719105...429105	3.24347	-2.95261	0.965688	-3.05752	0.00223175	0.0327736	chr6-97717857-97719105	nmSC
chr6-97740629-97742070...429109	1.82973	-2.51415	0.831429	-3.02389	0.00249546	0.0337369	chr6-97740629-97742070	nmSC
chr6-97759185-97760069...429111	1.31445	-2.08567	0.753686	-2.76729	0.00565243	0.0429376	chr6-97759185-97760069	nmSC
chr6-97806337-97807832...429115	5.92381	-1.36418	0.513881	-2.65465	0.007939	0.0482965	chr6-97806337-97807832	nmSC
chr6-98276057-98277012...429191	1.06789	-2.04776	0.736283	-2.78121	0.00541574	0.0423585	chr6-98276057-98277012	nmSC
chr6-98340391-98343390...429201	2.60695	-3.26257	0.947946	-3.44173	0.000578014	0.0234495	chr6-98340391-98343390	nmSC
chr6-98923891-98925657...429246	1.48074	-2.49321	0.769946	-3.23817	0.001203	0.0280519	chr6-98923891-98925657	nmSC
chr6-98946919-98948123...429251	2.1945	-2.43835	0.900814	-2.70683	0.00679287	0.0457312	chr6-98946919-98948123	nmSC
chr6-99011790-99012377...429263	1.67774	-2.41114	0.850097	-2.83631	0.00456384	0.0400814	chr6-99011790-99012377	nmSC
chr6-99019192-99020127...429267	1.79608	-2.46886	0.845249	-2.92087	0.00349056	0.0370583	chr6-99019192-99020127	nmSC
chr6-99158971-99160494...429294	3.12777	-3.23011	0.863872	-3.73911	0.000184672	0.0188369	chr6-99158971-99160494	nmSC
chr6-99186393-99187156...429301	1.46886	-2.21501	0.844661	-2.62237	0.00873202	0.0498417	chr6-99186393-99187156	nmSC
chr6-99200556-99201524...429305	1.76709	-2.40611	0.802363	-2.99878	0.00271066	0.0346061	chr6-99200556-99201524	nmSC
chr6-99217166-99218196...429312	1.6146	-2.56736	0.830318	-3.09202	0.00198798	0.0318079	chr6-99217166-99218196	nmSC
chr6-99265498-99266977...429324	2.44323	-2.02335	0.748935	-2.70164	0.00689981	0.0460031	chr6-99265498-99266977	nmSC
chr6-99275540-99276938...429326	2.91726	-3.12725	0.893307	-3.50076	0.000463932	0.0226321	chr6-99275540-99276938	nmSC
chr6-99382793-99384006...429349	1.91601	-2.269	0.835868	-2.71454	0.00663674	0.0453736	chr6-99382793-99384006	nmSC
chr6-99402860-99403775...429355	1.26115	-2.33693	0.824957	-2.83279	0.00461441	0.0402444	chr6-99402860-99403775	nmSC
chr6-99439101-99440867...429361	4.3561	-2.21202	0.673557	-3.28408	0.00102316	0.0271398	chr6-99439101-99440867	nmSC
chr6-99452619-99453077...429364	1.0652	-1.85044	0.701676	-2.63717	0.00835999	0.0490431	chr6-99452619-99453077	nmSC
chr6-99467917-99468462...429370	1.05752	-2.00742	0.717447	-2.79801	0.0051419	0.0416415	chr6-99467917-99468462	nmSC
chr6-99502054-99503025...429376	2.04357	-2.30275	0.764102	-3.01366	0.00258113	0.0340599	chr6-99502054-99503025	nmSC
chr6-99507083-99508556...429377	2.24553	-2.47864	0.843554	-2.93833	0.00329986	0.0363777	chr6-99507083-99508556	nmSC
chr6-99599094-99600661...429393	2.67993	-2.41657	0.751277	-3.21662	0.0012971	0.02862	chr6-99599094-99600661	nmSC
chr6-99610392-99612112...429395	3.75568	-2.87949	0.865321	-3.32765	0.000875806	0.0259612	chr6-99610392-99612112	nmSC
chr6-99615098-99616047...429396	2.67001	-2.68991	0.871602	-3.08617	0.00202754	0.03196	chr6-99615098-99616047	nmSC
chr6-99636453-99637663...429402	2.56443	-2.37223	0.822274	-2.88497	0.00391457	0.0382887	chr6-99636453-99637663	nmSC
chr6-99677928-99678615...429414	0.994723	-2.01383	0.747621	-2.69365	0.00706748	0.046358	chr6-99677928-99678615	nmSC
chr6-99684214-99685209...429417	1.34401	-2.35348	0.802541	-2.93253	0.00336209	0.0365651	chr6-99684214-99685209	nmSC
chr6-99725803-99727139...429421	1.47889	-2.24205	0.731001	-3.06709	0.00216151	0.0325268	chr6-99725803-99727139	nmSC
chr6-99761826-99763009...429426	2.16907	-2.69235	1.02008	-2.63937	0.00830609	0.0489618	chr6-99761826-99763009	nmSC
chr6-99804002-99805306...429434	3.4812	-2.49883	0.752245	-3.32183	0.000894286	0.026156	chr6-99804002-99805306	nmSC
chr6-99833269-99834869...429443	1.78649	-2.79976	0.830972	-3.36926	0.000753712	0.0251303	chr6-99833269-99834869	nmSC
chr6-99842619-99844347...429445	1.58427	-2.60871	0.844222	-3.09007	0.00200108	0.0318764	chr6-99842619-99844347	nmSC
chr6-99859781-99861312...429449	3.4352	-2.43291	0.902855	-2.69468	0.00704555	0.0463031	chr6-99859781-99861312	nmSC
chr6-99903454-99905636...429458	2.61122	-2.39325	0.794939	-3.01061	0.00260723	0.0341832	chr6-99903454-99905636	nmSC
chr6-99959412-99960850...429474	1.59017	-2.64288	0.903698	-2.92452	0.0034499	0.0368946	chr6-99959412-99960850	nmSC
chr6-99973248-99974809...429478	2.07438	-2.65748	0.80716	-3.29239	0.000993403	0.0268887	chr6-99973248-99974809	nmSC
chr6-99984418-99987279...429479	6.24845	-3.85929	0.90775	-4.25149	2.123527399736e-05	0.0126808	chr6-99984418-99987279	nmSC
chr6-100040385-100041778...429488	1.60291	-2.61586	0.932926	-2.80393	0.00504836	0.0414039	chr6-100040385-100041778	nmSC
chr6-100092365-100093693...429497	1.41443	-2.19095	0.827524	-2.6476	0.00810651	0.0486236	chr6-100092365-100093693	nmSC
chr6-100127005-100128624...429502	2.82544	-2.50579	0.789944	-3.17211	0.00151336	0.0296609	chr6-100127005-100128624	nmSC
chr6-100143692-100144602...429509	2.82205	-2.3413	0.757217	-3.09198	0.00198823	0.0318079	chr6-100143692-100144602	nmSC
chr6-100155575-100156206...429512	1.47932	-2.2421	0.770418	-2.91024	0.00361156	0.037384	chr6-100155575-100156206	nmSC
chr6-100162859-100164331...429515	3.3945	-1.59509	0.608909	-2.61959	0.00880363	0.0499665	chr6-100162859-100164331	nmSC
chr6-100170443-100171524...429516	2.66885	-2.10434	0.772434	-2.7243	0.00644374	0.044953	chr6-100170443-100171524	nmSC
chr6-100278300-100279669...429543	1.39971	-2.13473	0.745088	-2.86507	0.00416919	0.0389994	chr6-100278300-100279669	nmSC
chr6-100376029-100377599...429561	2.6081	-2.97185	0.897094	-3.31275	0.000923845	0.0264297	chr6-100376029-100377599	nmSC
chr6-100386647-100387903...429565	1.93046	-2.84813	0.969836	-2.93672	0.00331705	0.0364164	chr6-100386647-100387903	nmSC
chr6-100421532-100422195...429572	1.06328	-2.07938	0.752905	-2.76181	0.00574817	0.0431431	chr6-100421532-100422195	nmSC
chr6-100446751-100447934...429578	1.88193	-2.50809	0.94502	-2.65401	0.00795415	0.0483394	chr6-100446751-100447934	nmSC
chr6-100450973-100452654...429579	2.5088	-2.30273	0.856844	-2.68745	0.00719995	0.0466664	chr6-100450973-100452654	nmSC
chr6-100539683-100540901...429597	1.15158	-2.18693	0.795492	-2.74916	0.0059749	0.0437324	chr6-100539683-100540901	nmSC
chr6-100659362-100660708...429620	2.03405	-1.97468	0.733953	-2.69048	0.00713502	0.0465144	chr6-100659362-100660708	nmSC
chr6-100720545-100721828...429628	2.85755	-3.0646	0.970226	-3.15865	0.00158502	0.0299623	chr6-100720545-100721828	nmSC
chr6-100730544-100732921...429630	2.64052	-2.36847	0.830508	-2.85184	0.00434675	0.0394854	chr6-100730544-100732921	nmSC
chr6-100769856-100770910...429632	1.17745	-2.21418	0.799515	-2.76941	0.0056158	0.0428731	chr6-100769856-100770910	nmSC
chr6-100778399-100779753...429633	1.98433	-2.29664	0.797207	-2.88086	0.00396596	0.0384183	chr6-100778399-100779753	nmSC
chr6-100872480-100873649...429648	1.92285	-2.21944	0.838076	-2.64826	0.00809079	0.0485898	chr6-100872480-100873649	nmSC
chr6-101226020-101227857...429699	2.12299	-2.33265	0.741553	-3.14563	0.0016573	0.030271	chr6-101226020-101227857	nmSC
chr6-101250831-101251691...429705	2.05304	-2.16438	0.781187	-2.77063	0.00559471	0.0428035	chr6-101250831-101251691	nmSC
chr6-101392856-101394997...429740	1.34272	-2.36415	0.839677	-2.81554	0.00486949	0.0409039	chr6-101392856-101394997	nmSC
chr6-102181914-102184989...429801	2.57793	-2.65756	0.836298	-3.17776	0.00148416	0.029604	chr6-102181914-102184989	nmSC
chr6-102326569-102328002...429827	2.06233	-2.9446	0.921895	-3.19407	0.00140282	0.0292371	chr6-102326569-102328002	nmSC
chr6-102373902-102375323...429835	1.05858	-2.1277	0.79104	-2.68975	0.00715059	0.0465566	chr6-102373902-102375323	nmSC
chr6-102478292-102479754...429851	2.91434	-3.10739	0.991241	-3.13485	0.00171945	0.0304934	chr6-102478292-102479754	nmSC
chr6-102562713-102564893...429864	5.29257	-3.9328	0.871661	-4.51184	6.4266684683561e-06	0.0104996	chr6-102562713-102564893	nmSC
chr6-103562804-103563954...429925	3.48331	-2.7574	0.930918	-2.96203	0.0030562	0.0357365	chr6-103562804-103563954	nmSC
chr6-104924851-104926051...430013	1.58153	-2.56532	0.962754	-2.66456	0.00770893	0.0478515	chr6-104924851-104926051	nmSC
chr6-106012890-106014327...430064	2.43817	-2.86847	0.914129	-3.13793	0.00170146	0.0304224	chr6-106012890-106014327	nmSC
chr6-106460674-106461762...430110	1.64529	-2.66079	0.925985	-2.87347	0.00405984	0.0387168	chr6-106460674-106461762	nmSC
chr6-106542155-106543965...430119	2.69126	-2.68912	0.870208	-3.09021	0.00200018	0.0318761	chr6-106542155-106543965	nmSC
chr6-106620971-106622362...430127	1.41891	-2.46662	0.882188	-2.79602	0.00517359	0.0416957	chr6-106620971-106622362	nmSC
chr6-106799112-106800509...430154	5.22598	-1.90133	0.629176	-3.02194	0.00251159	0.0338101	chr6-106799112-106800509	nmSC
chr6-106821577-106823311...430159	1.68463	-2.70379	0.830834	-3.25431	0.00113668	0.0278971	chr6-106821577-106823311	nmSC
chr6-107105373-107107251...430200	1.47514	-2.50973	0.886907	-2.82975	0.00465844	0.0403563	chr6-107105373-107107251	nmSC
chr6-107225512-107226976...430207	2.34234	-2.51825	0.90155	-2.79325	0.00521817	0.0418023	chr6-107225512-107226976	nmSC
chr6-107242270-107243651...430211	2.13712	-2.99047	0.887823	-3.36832	0.000756278	0.0251564	chr6-107242270-107243651	nmSC
chr6-107255832-107257616...430212	2.13731	-2.97834	1.01227	-2.94224	0.00325847	0.0363054	chr6-107255832-107257616	nmSC
chr6-107264397-107266499...430213	2.64691	-2.99676	0.843959	-3.55084	0.000384006	0.0217	chr6-107264397-107266499	nmSC
chr6-107349960-107351069...430221	1.55104	-2.59341	0.907986	-2.85622	0.00428719	0.0393518	chr6-107349960-107351069	nmSC
chr6-107481723-107484217...430249	5.00255	-2.66488	0.908263	-2.93404	0.0033458	0.036521	chr6-107481723-107484217	nmSC
chr6-107494059-107495553...430250	1.64495	-2.66068	0.846216	-3.14421	0.00166537	0.0303086	chr6-107494059-107495553	nmSC
chr6-107505835-107507394...430252	2.82416	-3.06303	0.983287	-3.1151	0.00183885	0.0311111	chr6-107505835-107507394	nmSC
chr6-107557965-107559748...430266	1.96056	-2.5785	0.92184	-2.79713	0.0051559	0.0416697	chr6-107557965-107559748	nmSC
chr6-108064650-108066075...430317	10.5016	-1.27065	0.475906	-2.66997	0.00758579	0.0475803	chr6-108064650-108066075	nmSC
chr6-108156686-108157953...430337	1.65439	-2.09625	0.797949	-2.62705	0.00861293	0.0496444	chr6-108156686-108157953	nmSC
chr6-108190642-108191510...430342	1.16504	-2.22067	0.834867	-2.65991	0.00781611	0.0480665	chr6-108190642-108191510	nmSC
chr6-108196988-108197881...430344	1.27439	-2.34122	0.887389	-2.63832	0.0083317	0.0490078	chr6-108196988-108197881	nmSC
chr6-108211878-108213660...430346	9.87817	-1.37197	0.41104	-3.33781	0.000844428	0.0257841	chr6-108211878-108213660	nmSC
chr6-108248200-108249795...430353	4.0282	-3.2726	0.838117	-3.90471	9.43387519704524e-05	0.0166576	chr6-108248200-108249795	nmSC
chr6-108287598-108289478...430359	1.8763	-2.83508	0.860097	-3.29624	0.000979893	0.0267816	chr6-108287598-108289478	nmSC
chr6-108303365-108304658...430360	1.87473	-2.84739	0.780519	-3.64808	0.000264212	0.0203672	chr6-108303365-108304658	nmSC
chr6-108334136-108335123...430369	1.3643	-2.08908	0.778489	-2.6835	0.00728553	0.0468494	chr6-108334136-108335123	nmSC
chr6-108407930-108408949...430384	1.95397	-2.2893	0.75671	-3.02533	0.00248359	0.0337067	chr6-108407930-108408949	nmSC
chr6-108417435-108417902...430387	1.48777	-2.22053	0.789533	-2.81246	0.00491641	0.0410336	chr6-108417435-108417902	nmSC
chr6-108567018-108567986...430415	1.23932	-2.2787	0.76443	-2.98092	0.00287386	0.0350818	chr6-108567018-108567986	nmSC
chr6-108788843-108790257...430440	2.18796	-2.72729	0.869191	-3.13774	0.00170257	0.0304224	chr6-108788843-108790257	nmSC
chr6-110644797-110648079...430542	8.2468	-3.36356	0.856032	-3.92925	8.52103509695485e-05	0.0162074	chr6-110644797-110648079	nmSC
chr6-110817704-110819054...430579	1.54787	-2.27036	0.842285	-2.69548	0.0070287	0.0462737	chr6-110817704-110819054	nmSC
chr6-110886614-110887667...430598	1.05571	-2.08513	0.781856	-2.6669	0.00765543	0.0477521	chr6-110886614-110887667	nmSC
chr6-110936990-110939312...430611	1.48099	-2.50593	0.816564	-3.06887	0.00214871	0.0324629	chr6-110936990-110939312	nmSC
chr6-111021877-111023625...430630	2.37297	-2.55259	0.845684	-3.01837	0.00254136	0.0339016	chr6-111021877-111023625	nmSC
chr6-111256918-111258824...430685	2.95318	-3.13711	0.910556	-3.44527	0.000570496	0.0234111	chr6-111256918-111258824	nmSC
chr6-111356876-111358343...430711	2.41416	-3.14384	0.935966	-3.35892	0.000782469	0.0253432	chr6-111356876-111358343	nmSC
chr6-111452333-111453601...430735	2.38157	-2.55027	0.913315	-2.79233	0.00523301	0.0418632	chr6-111452333-111453601	nmSC
chr6-111510392-111512029...430750	1.86042	-2.25029	0.82094	-2.74111	0.00612317	0.0441077	chr6-111510392-111512029	nmSC
chr6-111813721-111815528...430790	1.74789	-2.41605	0.801079	-3.01599	0.00256141	0.0339844	chr6-111813721-111815528	nmSC
chr6-111923540-111925771...430802	4.24299	-2.73174	0.947234	-2.88391	0.00392765	0.0383287	chr6-111923540-111925771	nmSC
chr6-112128617-112130927...430838	2.55104	-2.66069	0.865985	-3.07244	0.00212316	0.032367	chr6-112128617-112130927	nmSC
chr6-112209647-112210936...430846	2.73299	-2.28262	0.733858	-3.11044	0.0018681	0.0312849	chr6-112209647-112210936	nmSC
chr6-112273417-112274947...430851	4.47441	-2.44188	0.799311	-3.05499	0.00225069	0.0328281	chr6-112273417-112274947	nmSC
chr6-112374105-112375129...430862	1.49439	-2.22157	0.740263	-3.00106	0.00269042	0.0345023	chr6-112374105-112375129	nmSC
chr6-112401549-112402506...430866	2.66283	-2.84134	0.789848	-3.59732	0.000321511	0.020905	chr6-112401549-112402506	nmSC
chr6-112680908-112681707...430905	1.27435	-2.32532	0.831263	-2.79733	0.00515262	0.0416673	chr6-112680908-112681707	nmSC
chr6-112722831-112723883...430915	2.1131	-2.39437	0.909399	-2.63292	0.00846544	0.0492797	chr6-112722831-112723883	nmSC
chr6-112724194-112724909...430916	2.02334	-2.60709	0.969853	-2.68813	0.00718533	0.0466129	chr6-112724194-112724909	nmSC
chr6-112744524-112745426...430923	1.3479	-2.36279	0.838139	-2.81909	0.00481605	0.0407783	chr6-112744524-112745426	nmSC
chr6-112767191-112768460...430929	1.61157	-2.34672	0.861226	-2.72486	0.00643292	0.0449259	chr6-112767191-112768460	nmSC
chr6-112772852-112773870...430930	1.68835	-2.41314	0.832515	-2.89861	0.00374821	0.0378129	chr6-112772852-112773870	nmSC
chr6-112780629-112782101...430933	3.9185	-2.63857	0.895248	-2.9473	0.00320558	0.0362093	chr6-112780629-112782101	nmSC
chr6-112787962-112790771...430934	3.45037	-2.16892	0.796378	-2.72349	0.0064597	0.0450013	chr6-112787962-112790771	nmSC
chr6-112797524-112799260...430937	3.38793	-2.70612	0.955798	-2.83127	0.00463642	0.0402988	chr6-112797524-112799260	nmSC
chr6-112808205-112810730...430939	5.52551	-2.32987	0.769663	-3.02713	0.00246885	0.0336628	chr6-112808205-112810730	nmSC
chr6-112822911-112823485...430942	1.41634	-2.43291	0.815324	-2.98398	0.00284524	0.0350135	chr6-112822911-112823485	nmSC
chr6-112829142-112830250...430947	1.4445	-2.47568	0.846389	-2.92499	0.00344469	0.0368755	chr6-112829142-112830250	nmSC
chr6-112833348-112834567...430948	1.71203	-2.39583	0.813178	-2.94625	0.00321652	0.0362421	chr6-112833348-112834567	nmSC
chr6-112836849-112837679...430949	1.45473	-2.48913	0.804771	-3.09296	0.00198168	0.0318079	chr6-112836849-112837679	nmSC
chr6-112885000-112885910...430966	2.35677	-2.84025	0.8647	-3.28466	0.00102105	0.0271074	chr6-112885000-112885910	nmSC
chr6-112889366-112891271...430967	4.93456	-3.25487	0.838951	-3.8797	0.000104587	0.016924	chr6-112889366-112891271	nmSC
chr6-112944947-112945852...430987	2.52649	-3.21208	0.849157	-3.78267	0.000155153	0.0183106	chr6-112944947-112945852	nmSC
chr6-113109058-113110704...431026	1.70092	-2.11464	0.796075	-2.65633	0.00789962	0.0482175	chr6-113109058-113110704	nmSC
chr6-113143229-113144034...431037	1.06697	-2.08507	0.779784	-2.67391	0.00749719	0.047377	chr6-113143229-113144034	nmSC
chr6-113166103-113167318...431044	2.8614	-3.40073	0.857498	-3.96587	7.31283922230074e-05	0.0155552	chr6-113166103-113167318	nmSC
chr6-113266795-113268267...431065	3.00203	-2.56206	0.905547	-2.82929	0.00466515	0.0403582	chr6-113266795-113268267	nmSC
chr6-113281671-113283467...431069	3.30725	-2.12421	0.792606	-2.68004	0.0073614	0.0470394	chr6-113281671-113283467	nmSC
chr6-113306075-113307926...431072	25.9316	-1.30677	0.399781	-3.26872	0.00108034	0.027461	chr6-113306075-113307926	nmSC
chr6-113342404-113344985...431078	8.51552	-1.90551	0.533833	-3.56948	0.000357688	0.0214346	chr6-113342404-113344985	nmSC
chr6-113377105-113378802...431086	15.9625	-1.20543	0.405924	-2.96958	0.00298206	0.0354843	chr6-113377105-113378802	nmSC
chr6-113392104-113393876...431089	5.2598	-2.03815	0.711922	-2.86288	0.00419813	0.0390887	chr6-113392104-113393876	nmSC
chr6-113416443-113416942...431094	1.43039	-2.18039	0.800344	-2.72431	0.00644351	0.044953	chr6-113416443-113416942	nmSC
chr6-113418504-113419820...431095	6.40108	-1.49203	0.532067	-2.80422	0.00504391	0.0413897	chr6-113418504-113419820	nmSC
chr6-113440860-113443148...431097	6.15867	-2.10681	0.60719	-3.46977	0.000520895	0.0229426	chr6-113440860-113443148	nmSC
chr6-113492072-113495649...431105	11.5021	-1.89691	0.511751	-3.70671	0.000209972	0.0193522	chr6-113492072-113495649	nmSC
chr6-113500445-113502325...431106	4.31074	-3.66239	0.841972	-4.34977	1.3627845912764e-05	0.0124282	chr6-113500445-113502325	nmSC
chr6-113530793-113531863...431110	3.55735	-3.37716	0.74666	-4.52302	6.09637377570722e-06	0.0104996	chr6-113530793-113531863	nmSC
chr6-113586390-113587754...431116	1.33593	-2.38658	0.819612	-2.91184	0.00359308	0.0373332	chr6-113586390-113587754	nmSC
chr6-113604292-113605608...431119	8.02505	-1.61566	0.536979	-3.0088	0.00262282	0.034258	chr6-113604292-113605608	nmSC
chr6-113617165-113618496...431121	1.8424	-2.53535	0.796617	-3.18265	0.00145933	0.029488	chr6-113617165-113618496	nmSC
chr6-113623645-113625156...431122	9.90952	-1.35977	0.476786	-2.85194	0.00434527	0.0394807	chr6-113623645-113625156	nmSC
chr6-113638010-113639032...431124	6.16241	-1.43571	0.484261	-2.96474	0.00302934	0.0356166	chr6-113638010-113639032	nmSC
chr6-113681098-113681658...431140	2.0273	-2.27474	0.684913	-3.3212	0.000896302	0.0261785	chr6-113681098-113681658	nmSC
chr6-113690653-113691201...431143	1.77196	-1.99434	0.721668	-2.76352	0.00571823	0.0431027	chr6-113690653-113691201	nmSC
chr6-113720947-113722506...431150	2.13087	-2.38939	0.824498	-2.898	0.00375553	0.0378314	chr6-113720947-113722506	nmSC
chr6-113728335-113730504...431151	3.20721	-2.64269	0.86629	-3.05058	0.00228402	0.0329687	chr6-113728335-113730504	nmSC
chr6-113739985-113741185...431152	4.48206	-2.51625	0.768707	-3.27336	0.00106277	0.0273665	chr6-113739985-113741185	nmSC
chr6-113851859-113853528...431176	2.30219	-2.83865	0.815937	-3.479	0.000503281	0.022921	chr6-113851859-113853528	nmSC
chr6-113889849-113892542...431187	5.56067	-3.10846	0.833382	-3.72993	0.000191534	0.0189884	chr6-113889849-113892542	nmSC
chr6-113933286-113935102...431195	2.69061	-2.4195	0.857962	-2.82006	0.00480153	0.0407431	chr6-113933286-113935102	nmSC
chr6-114005509-114006628...431210	1.29552	-2.27698	0.771929	-2.94973	0.00318055	0.0361141	chr6-114005509-114006628	nmSC
chr6-114041070-114043268...431221	4.65832	-2.29896	0.792042	-2.90257	0.00370115	0.0376611	chr6-114041070-114043268	nmSC
chr6-114076266-114077061...431225	1.82313	-2.79944	0.825152	-3.39263	0.000692248	0.0244352	chr6-114076266-114077061	nmSC
chr6-114214272-114215532...431237	1.20486	-2.24717	0.837759	-2.68235	0.0073106	0.0469176	chr6-114214272-114215532	nmSC
chr6-114250150-114251491...431240	1.52424	-2.26659	0.757534	-2.99207	0.00277094	0.0347846	chr6-114250150-114251491	nmSC
chr6-114264478-114266917...431243	4.23255	-2.7352	0.89985	-3.03962	0.00236875	0.0333391	chr6-114264478-114266917	nmSC
chr6-114282583-114283406...431246	2.65681	-3.11756	0.805273	-3.87143	0.0001082	0.016924	chr6-114282583-114283406	nmSC
chr6-114296874-114297893...431249	2.37767	-2.36606	0.761053	-3.10893	0.00187765	0.0313057	chr6-114296874-114297893	nmSC
chr6-114345145-114345716...431259	1.10645	-2.13267	0.779284	-2.73671	0.00620574	0.0442613	chr6-114345145-114345716	nmSC
chr6-114397443-114398835...431267	2.98092	-2.54241	0.767942	-3.31068	0.000930711	0.0264297	chr6-114397443-114398835	nmSC
chr6-114440673-114442131...431279	1.67418	-2.06405	0.775906	-2.66018	0.00780981	0.0480665	chr6-114440673-114442131	nmSC
chr6-114457279-114458791...431283	2.75487	-3.30796	0.81782	-4.04485	5.23557337013272e-05	0.0143009	chr6-114457279-114458791	nmSC
chr6-114477258-114479248...431289	3.26785	-2.64818	0.891326	-2.97105	0.0029678	0.0354396	chr6-114477258-114479248	nmSC
chr6-114651677-114652572...431291	1.29728	-2.32124	0.74118	-3.13182	0.00173728	0.0305712	chr6-114651677-114652572	nmSC
chr6-114659484-114661377...431294	2.6284	-2.6766	0.819349	-3.26674	0.00108795	0.0275283	chr6-114659484-114661377	nmSC
chr6-114689806-114691331...431303	4.78473	-2.33496	0.819587	-2.84895	0.00438632	0.0396015	chr6-114689806-114691331	nmSC
chr6-114696463-114698467...431304	3.99892	-1.88513	0.703939	-2.67798	0.00740681	0.0471471	chr6-114696463-114698467	nmSC
chr6-114818385-114818692...431331	1.17469	-2.0359	0.708171	-2.87487	0.00404198	0.0386858	chr6-114818385-114818692	nmSC
chr6-114835099-114835715...431336	1.09726	-2.14519	0.798117	-2.68781	0.00719221	0.0466325	chr6-114835099-114835715	nmSC
chr6-114840077-114842675...431337	4.51644	-3.43199	0.763162	-4.49706	6.88998770352456e-06	0.0106937	chr6-114840077-114842675	nmSC
chr6-114851914-114853133...431340	3.44251	-3.33533	0.915304	-3.64396	0.000268477	0.0204845	chr6-114851914-114853133	nmSC
chr6-114854325-114855332...431341	3.38161	-2.42511	0.842646	-2.87797	0.00400247	0.0385374	chr6-114854325-114855332	nmSC
chr6-114901372-114902621...431355	4.25781	-1.72842	0.640108	-2.7002	0.00692974	0.0460816	chr6-114901372-114902621	nmSC
chr6-114968345-114970241...431373	9.7168	-1.99079	0.568756	-3.50024	0.000464836	0.0226321	chr6-114968345-114970241	nmSC
chr6-114988396-114990148...431376	2.76221	-2.76918	0.843984	-3.28108	0.00103409	0.027167	chr6-114988396-114990148	nmSC
chr6-114996587-114997389...431379	1.89218	-2.51002	0.894264	-2.80679	0.00500371	0.041263	chr6-114996587-114997389	nmSC
chr6-115004734-115005993...431381	2.00778	-2.90027	0.832983	-3.48178	0.000498089	0.0229191	chr6-115004734-115005993	nmSC
chr6-115006936-115008281...431382	2.51392	-2.62153	0.825112	-3.17718	0.00148712	0.0296064	chr6-115006936-115008281	nmSC
chr6-115013470-115014694...431384	2.56383	-3.23187	0.959597	-3.36795	0.000757303	0.0251584	chr6-115013470-115014694	nmSC
chr6-115037304-115038316...431387	3.35771	-2.72511	0.778293	-3.50139	0.000462835	0.0226194	chr6-115037304-115038316	nmSC
chr6-115043205-115044772...431389	2.52491	-2.33891	0.888905	-2.63123	0.00850772	0.049361	chr6-115043205-115044772	nmSC
chr6-115076075-115078248...431398	2.29179	-2.48638	0.860854	-2.88827	0.00387366	0.0381484	chr6-115076075-115078248	nmSC
chr6-115134502-115135802...431405	3.916	-2.35158	0.830082	-2.83294	0.00461215	0.0402369	chr6-115134502-115135802	nmSC
chr6-115238235-115239696...431435	2.02992	-2.35402	0.808583	-2.9113	0.00359933	0.0373432	chr6-115238235-115239696	nmSC
chr6-115267656-115268488...431440	1.73019	-2.43618	0.840891	-2.89715	0.00376575	0.0378577	chr6-115267656-115268488	nmSC
chr6-115360785-115362471...431455	5.57535	-3.10828	0.779734	-3.98633	6.71034912031397e-05	0.0153161	chr6-115360785-115362471	nmSC
chr6-115480074-115481299...431474	2.7695	-3.05734	0.845852	-3.6145	0.000300923	0.0206555	chr6-115480074-115481299	nmSC
chr6-115492494-115494383...431478	3.51353	-3.35499	0.974157	-3.44399	0.00057319	0.0234298	chr6-115492494-115494383	nmSC
chr6-115499576-115500340...431479	1.07331	-2.0782	0.787883	-2.6377	0.00834713	0.0490291	chr6-115499576-115500340	nmSC
chr6-115503662-115504991...431481	1.77207	-2.49243	0.785803	-3.17183	0.00151484	0.0296634	chr6-115503662-115504991	nmSC
chr6-115518025-115519951...431482	2.44838	-2.58225	0.800312	-3.22655	0.00125291	0.0283359	chr6-115518025-115519951	nmSC
chr6-115522767-115524105...431483	2.3693	-2.23587	0.762347	-2.93287	0.00335841	0.0365514	chr6-115522767-115524105	nmSC
chr6-115538665-115539668...431486	3.73285	-3.19551	0.744622	-4.29146	1.77504291099807e-05	0.0126141	chr6-115538665-115539668	nmSC
chr6-115544058-115545146...431487	6.36329	-1.72028	0.565532	-3.04187	0.0023511	0.0333002	chr6-115544058-115545146	nmSC
chr6-115559642-115560345...431490	1.43368	-2.17261	0.779955	-2.78556	0.00534362	0.0421909	chr6-115559642-115560345	nmSC
chr6-115582257-115584286...431493	2.96726	-2.53489	0.847646	-2.9905	0.0027852	0.0348267	chr6-115582257-115584286	nmSC
chr6-115601521-115602652...431495	7.07921	-2.28941	0.600044	-3.8154	0.000135961	0.0177803	chr6-115601521-115602652	nmSC
chr6-115616107-115617906...431498	3.30354	-2.69623	0.790049	-3.41273	0.000643147	0.0240901	chr6-115616107-115617906	nmSC
chr6-115618806-115620159...431499	2.02275	-2.34383	0.800788	-2.9269	0.00342358	0.0367708	chr6-115618806-115620159	nmSC
chr6-115675271-115677191...431518	14.4889	-1.33456	0.426784	-3.12701	0.00176595	0.0307247	chr6-115675271-115677191	nmSC
chr6-115732161-115733625...431526	1.91136	-2.86606	0.791851	-3.61945	0.000295234	0.0206555	chr6-115732161-115733625	nmSC
chr6-115774514-115775200...431532	2.39863	-2.07616	0.745493	-2.78495	0.0053536	0.042206	chr6-115774514-115775200	nmSC
chr6-115803278-115804202...431539	2.66706	-2.12535	0.743507	-2.85855	0.00425588	0.0392666	chr6-115803278-115804202	nmSC
chr6-115823444-115824328...431543	1.49691	-2.17319	0.712446	-3.05032	0.00228594	0.0329687	chr6-115823444-115824328	nmSC
chr6-115847067-115848827...431545	4.00114	-2.96536	0.828727	-3.5782	0.000345963	0.0211943	chr6-115847067-115848827	nmSC
chr6-115878379-115879412...431550	2.07111	-2.34795	0.757165	-3.10097	0.00192886	0.0315761	chr6-115878379-115879412	nmSC
chr6-115881979-115883204...431551	2.28553	-2.17705	0.813392	-2.67651	0.00743938	0.0472232	chr6-115881979-115883204	nmSC
chr6-115906428-115907379...431556	2.02198	-2.30196	0.805355	-2.85832	0.00425892	0.0392737	chr6-115906428-115907379	nmSC
chr6-115909767-115910332...431557	2.03303	-2.45118	0.796269	-3.07833	0.00208166	0.0321368	chr6-115909767-115910332	nmSC
chr6-115914295-115916253...431558	4.33678	-1.9858	0.749036	-2.65115	0.00802191	0.0484687	chr6-115914295-115916253	nmSC
chr6-115922776-115923387...431560	1.29453	-2.35572	0.871083	-2.70436	0.00684364	0.0458511	chr6-115922776-115923387	nmSC
chr6-115958894-115959954...431570	7.71944	-1.84283	0.518233	-3.55598	0.00037657	0.0215976	chr6-115958894-115959954	nmSC
chr6-115967502-115968920...431572	4.56944	-2.24811	0.681478	-3.29888	0.000970704	0.026736	chr6-115967502-115968920	nmSC
chr6-115984523-115985900...431576	6.74293	-1.68396	0.56645	-2.97283	0.00295067	0.0353597	chr6-115984523-115985900	nmSC
chr6-115993517-115995310...431580	19.601	-1.00626	0.377449	-2.66594	0.00767724	0.047804	chr6-115993517-115995310	nmSC
chr6-116107120-116108340...431600	2.92497	-2.24066	0.789057	-2.83967	0.00451596	0.0399592	chr6-116107120-116108340	nmSC
chr6-116141509-116142724...431608	1.45212	-2.16207	0.780667	-2.76951	0.00561403	0.0428689	chr6-116141509-116142724	nmSC
chr6-116181974-116183307...431620	2.0444	-2.35275	0.853868	-2.7554	0.00586204	0.0434287	chr6-116181974-116183307	nmSC
chr6-116337477-116338740...431647	8.47815	-1.37036	0.48066	-2.85099	0.0043583	0.0395417	chr6-116337477-116338740	nmSC
chr6-116349721-116351123...431651	1.09027	-2.12777	0.791421	-2.68854	0.00717643	0.0465981	chr6-116349721-116351123	nmSC
chr6-116369876-116371924...431654	2.11334	-2.66171	0.83519	-3.18695	0.00143782	0.0294345	chr6-116369876-116371924	nmSC
chr6-116407775-116408808...431663	2.15249	-2.69625	0.988554	-2.72747	0.00638225	0.0447619	chr6-116407775-116408808	nmSC
chr6-116448281-116449807...431673	1.60078	-2.32929	0.796631	-2.92392	0.00345648	0.0369216	chr6-116448281-116449807	nmSC
chr6-116615635-116616515...431678	1.28986	-2.31555	0.820994	-2.82043	0.00479594	0.0407312	chr6-116615635-116616515	nmSC
chr6-116628269-116630511...431680	8.30001	-1.97441	0.604845	-3.26432	0.00109727	0.027587	chr6-116628269-116630511	nmSC
chr6-116638582-116639632...431683	1.42799	-2.17019	0.77125	-2.81386	0.00489505	0.0409809	chr6-116638582-116639632	nmSC
chr6-116649705-116650938...431686	3.49257	-2.46568	0.818551	-3.01225	0.00259322	0.0341156	chr6-116649705-116650938	nmSC
chr6-116651722-116652234...431687	1.6996	-2.07967	0.772267	-2.69294	0.00708251	0.046399	chr6-116651722-116652234	nmSC
chr6-116653901-116655050...431688	3.078	-2.31372	0.755675	-3.06179	0.00220017	0.0326761	chr6-116653901-116655050	nmSC
chr6-116715572-116717121...431704	3.42799	-2.43572	0.893781	-2.72519	0.00642652	0.0448974	chr6-116715572-116717121	nmSC
chr6-116718494-116719427...431705	2.9741	-3.11825	1.04889	-2.9729	0.00295001	0.0353589	chr6-116718494-116719427	nmSC
chr6-117062584-117064596...431732	2.01844	-2.63499	0.812628	-3.24256	0.00118461	0.0280184	chr6-117062584-117064596	nmSC
chr6-117098932-117100175...431738	1.34642	-2.39229	0.891344	-2.68392	0.00727655	0.0468114	chr6-117098932-117100175	nmSC
chr6-117166627-117169560...431747	7.29262	-1.63228	0.530864	-3.07475	0.00210676	0.0322823	chr6-117166627-117169560	nmSC
chr6-117173646-117174314...431748	1.5917	-2.28052	0.767962	-2.96957	0.00298213	0.0354843	chr6-117173646-117174314	nmSC
chr6-117552181-117552752...431779	1.34903	-2.17272	0.803514	-2.70402	0.00685057	0.0458716	chr6-117552181-117552752	nmSC
chr6-117651530-117653185...431786	3.42302	-2.12275	0.78572	-2.70166	0.00689937	0.0460031	chr6-117651530-117653185	nmSC
chr6-117847942-117849397...431805	2.30453	-3.11216	0.843441	-3.68983	0.000224401	0.0197381	chr6-117847942-117849397	nmSC
chr6-117916553-117917981...431816	8.01761	-2.02013	0.529108	-3.81799	0.000134546	0.0177803	chr6-117916553-117917981	nmSC
chr6-117990656-117992551...431835	3.56966	-2.78997	0.882127	-3.16277	0.00156274	0.0298558	chr6-117990656-117992551	nmSC
chr6-118010837-118012761...431840	5.38882	-2.77312	0.887206	-3.12568	0.00177395	0.0307283	chr6-118010837-118012761	nmSC
chr6-118064592-118067343...431851	8.4146	-1.8677	0.649324	-2.87637	0.00402276	0.0386013	chr6-118064592-118067343	nmSC
chr6-118099193-118099987...431861	1.46691	-2.46023	0.876727	-2.80615	0.00501374	0.0413034	chr6-118099193-118099987	nmSC
chr6-118149086-118151283...431873	2.8364	-3.07468	0.881751	-3.48702	0.000488437	0.0227768	chr6-118149086-118151283	nmSC
chr6-118153832-118154874...431875	1.35445	-2.39123	0.848516	-2.81813	0.00483044	0.0408121	chr6-118153832-118154874	nmSC
chr6-118179377-118180639...431885	2.88679	-2.2347	0.786767	-2.84036	0.00450622	0.0399267	chr6-118179377-118180639	nmSC
chr6-118193508-118195462...431889	4.78625	-3.21054	0.867885	-3.69927	0.000216224	0.0195004	chr6-118193508-118195462	nmSC
chr6-118196699-118198025...431890	6.01225	-3.81018	0.863215	-4.41394	1.01503762113554e-05	0.0117568	chr6-118196699-118198025	nmSC
chr6-118252574-118253208...431897	1.22336	-2.26562	0.863569	-2.62355	0.00870177	0.0497925	chr6-118252574-118253208	nmSC
chr6-118295586-118296572...431905	1.71438	-2.73593	0.85122	-3.21413	0.00130841	0.028695	chr6-118295586-118296572	nmSC
chr6-118301384-118302969...431907	1.94967	-2.57408	0.94829	-2.71445	0.00663862	0.0453759	chr6-118301384-118302969	nmSC
chr6-118322767-118324078...431912	1.38345	-2.10122	0.770182	-2.72821	0.00636781	0.0447167	chr6-118322767-118324078	nmSC
chr6-118345310-118347827...431918	2.82523	-2.20394	0.826807	-2.6656	0.00768512	0.0478166	chr6-118345310-118347827	nmSC
chr6-118372230-118373677...431923	3.11692	-2.61921	0.848808	-3.08575	0.00203042	0.03196	chr6-118372230-118373677	nmSC
chr6-118375167-118376649...431924	2.91916	-2.5204	0.876831	-2.87445	0.00404737	0.0386858	chr6-118375167-118376649	nmSC
chr6-118396339-118397397...431931	1.18038	-2.2513	0.849509	-2.65012	0.00804636	0.0485142	chr6-118396339-118397397	nmSC
chr6-118404508-118406275...431934	2.48775	-2.29505	0.871651	-2.63299	0.00846357	0.0492784	chr6-118404508-118406275	nmSC
chr6-118444996-118446202...431941	2.65269	-2.98114	0.941369	-3.16681	0.0015412	0.0297961	chr6-118444996-118446202	nmSC
chr6-118480524-118481300...431946	1.64308	-2.32212	0.821812	-2.82561	0.00471913	0.0405162	chr6-118480524-118481300	nmSC
chr6-118506467-118508133...431949	1.79141	-2.75441	0.821939	-3.35112	0.000804863	0.02552	chr6-118506467-118508133	nmSC
chr6-118594911-118596194...431962	2.02915	-2.33716	0.881376	-2.65171	0.00800844	0.0484453	chr6-118594911-118596194	nmSC
chr6-118608798-118610852...431966	2.42315	-2.27927	0.855038	-2.66569	0.00768305	0.0478148	chr6-118608798-118610852	nmSC
chr6-118625976-118628775...431969	4.18395	-2.415	0.823289	-2.93336	0.00335318	0.0365399	chr6-118625976-118628775	nmSC
chr6-118644841-118647033...431973	4.21844	-2.19147	0.780828	-2.8066	0.00500681	0.0412776	chr6-118644841-118647033	nmSC
chr6-118657112-118659609...431975	2.1719	-3.03978	0.815324	-3.72831	0.000192767	0.0190323	chr6-118657112-118659609	nmSC
chr6-118676974-118678638...431980	2.26602	-2.74479	0.857876	-3.19952	0.00137659	0.0291033	chr6-118676974-118678638	nmSC
chr6-118685845-118687574...431982	3.68189	-2.82807	0.925988	-3.05411	0.00225728	0.0328631	chr6-118685845-118687574	nmSC
chr6-118707550-118708312...431986	1.45472	-2.4856	0.895275	-2.77636	0.00549719	0.0425998	chr6-118707550-118708312	nmSC
chr6-118710916-118712143...431987	1.95728	-2.54849	0.94942	-2.68426	0.00726914	0.0467859	chr6-118710916-118712143	nmSC
chr6-118757694-118759481...432002	3.1011	-2.89324	0.905424	-3.19545	0.00139611	0.0292179	chr6-118757694-118759481	nmSC
chr6-118783429-118785881...432009	3.98324	-2.95646	0.82135	-3.59951	0.000318817	0.0208876	chr6-118783429-118785881	nmSC
chr6-118791670-118792536...432011	1.57325	-2.62763	0.7718	-3.40455	0.000662733	0.0242214	chr6-118791670-118792536	nmSC
chr6-118801784-118803239...432015	2.23295	-2.46233	0.886012	-2.77911	0.00545076	0.0424654	chr6-118801784-118803239	nmSC
chr6-118807536-118808825...432017	2.2617	-2.47035	0.849931	-2.90652	0.00365469	0.0375161	chr6-118807536-118808825	nmSC
chr6-118818046-118818508...432020	1.07657	-2.04181	0.769967	-2.65181	0.00800611	0.0484453	chr6-118818046-118818508	nmSC
chr6-118827377-118828282...432025	1.65203	-2.35053	0.815579	-2.88204	0.00395114	0.0383803	chr6-118827377-118828282	nmSC
chr6-118833054-118834636...432026	2.27405	-2.77759	0.88445	-3.14047	0.00168679	0.0303416	chr6-118833054-118834636	nmSC
chr6-118845868-118847099...432031	2.36574	-2.54525	0.770462	-3.30353	0.000954753	0.0265691	chr6-118845868-118847099	nmSC
chr6-118847698-118849047...432032	2.40479	-2.56259	0.790039	-3.24363	0.00118018	0.0280035	chr6-118847698-118849047	nmSC
chr6-118867063-118868019...432038	1.73347	-2.11202	0.737608	-2.86333	0.00419208	0.0390737	chr6-118867063-118868019	nmSC
chr6-118884101-118887243...432044	4.74542	-3.18707	0.851153	-3.74441	0.000180819	0.0188369	chr6-118884101-118887243	nmSC
chr6-118893748-118895023...432045	1.62358	-2.65112	0.848778	-3.12345	0.00178743	0.0307904	chr6-118893748-118895023	nmSC
chr6-118904180-118905553...432049	3.10631	-2.60146	0.919692	-2.82862	0.00467487	0.0403926	chr6-118904180-118905553	nmSC
chr6-118913266-118915749...432051	3.5337	-2.50069	0.804824	-3.10713	0.00188913	0.0313292	chr6-118913266-118915749	nmSC
chr6-118920471-118923613...432052	7.65637	-2.41895	0.66256	-3.65091	0.000261313	0.0203434	chr6-118920471-118923613	nmSC
chr6-118938775-118940231...432057	2.24364	-2.15329	0.818137	-2.63195	0.00848966	0.0493293	chr6-118938775-118940231	nmSC
chr6-118958453-118959386...432064	1.69371	-2.73175	0.851912	-3.2066	0.00134312	0.0289368	chr6-118958453-118959386	nmSC
chr6-118962657-118964336...432065	1.94158	-2.59593	0.855132	-3.0357	0.00239975	0.033456	chr6-118962657-118964336	nmSC
chr6-118976330-118979080...432070	3.43981	-2.45031	0.837699	-2.92504	0.00344409	0.0368729	chr6-118976330-118979080	nmSC
chr6-118983654-118985428...432071	2.1925	-2.41619	0.851759	-2.83671	0.00455812	0.0400758	chr6-118983654-118985428	nmSC
chr6-118989873-118990953...432073	2.80808	-2.75892	0.912122	-3.02473	0.00248856	0.0337325	chr6-118989873-118990953	nmSC
chr6-119007164-119010321...432078	4.02321	-2.09457	0.774603	-2.70406	0.00684977	0.0458716	chr6-119007164-119010321	nmSC
chr6-119018219-119019520...432081	2.59798	-2.6705	0.874002	-3.05548	0.00224698	0.032806	chr6-119018219-119019520	nmSC
chr6-119026409-119027207...432083	1.46005	-2.52698	0.753009	-3.35584	0.000791239	0.0254125	chr6-119026409-119027207	nmSC
chr6-119062306-119064949...432096	3.67073	-3.44002	0.808931	-4.25255	2.11353182444977e-05	0.0126808	chr6-119062306-119064949	nmSC
chr6-119088093-119090140...432102	3.76854	-2.89983	0.771193	-3.76019	0.000169787	0.018698	chr6-119088093-119090140	nmSC
chr6-119093504-119094306...432103	1.42595	-2.43764	0.824156	-2.95774	0.00309906	0.0359057	chr6-119093504-119094306	nmSC
chr6-119099456-119100708...432106	1.93492	-2.56481	0.876098	-2.92753	0.00341664	0.0367522	chr6-119099456-119100708	nmSC
chr6-119107062-119109515...432109	10.8634	-2.3718	0.567336	-4.18059	2.90758453181877e-05	0.0128947	chr6-119107062-119109515	nmSC
chr6-119142189-119143281...432117	1.26807	-2.35073	0.852166	-2.75854	0.00580607	0.0433057	chr6-119142189-119143281	nmSC
chr6-119204269-119205744...432131	1.66099	-2.36195	0.784124	-3.01222	0.00259347	0.0341156	chr6-119204269-119205744	nmSC
chr6-119304471-119305521...432147	1.56975	-2.62008	0.824666	-3.17714	0.00148734	0.029607	chr6-119304471-119305521	nmSC
chr6-119341064-119341859...432155	1.46803	-2.16902	0.743854	-2.91592	0.00354642	0.0372302	chr6-119341064-119341859	nmSC
chr6-119478673-119481197...432179	21.8895	-1.34295	0.360599	-3.72421	0.000195928	0.0190448	chr6-119478673-119481197	nmSC
chr6-119499365-119500240...432182	1.99037	-2.53201	0.709888	-3.56677	0.000361405	0.0214624	chr6-119499365-119500240	nmSC
chr6-119564991-119567580...432194	3.93939	-2.93984	0.820376	-3.58352	0.00033899	0.0210788	chr6-119564991-119567580	nmSC
chr6-119826315-119827830...432272	1.93658	-2.58658	0.803038	-3.221	0.00127746	0.028486	chr6-119826315-119827830	nmSC
chr6-119847406-119848960...432278	13.496	-1.76447	0.462768	-3.81285	0.000137372	0.0177803	chr6-119847406-119848960	nmSC
chr6-120057619-120058496...432330	1.45002	-2.22488	0.843751	-2.63689	0.00836708	0.0490604	chr6-120057619-120058496	nmSC
chr6-120383980-120385143...432386	1.37986	-2.4342	0.923265	-2.63651	0.00837625	0.0490941	chr6-120383980-120385143	nmSC
chr6-120443154-120444193...432401	1.29913	-2.37256	0.870835	-2.72447	0.00644057	0.0449422	chr6-120443154-120444193	nmSC
chr6-120454099-120455075...432405	1.30111	-2.33617	0.769145	-3.03736	0.00238662	0.0334163	chr6-120454099-120455075	nmSC
chr6-120463037-120464034...432406	3.78985	-1.97996	0.668586	-2.96142	0.00306223	0.035773	chr6-120463037-120464034	nmSC
chr6-120466446-120467402...432407	1.25311	-2.33402	0.889451	-2.62412	0.00868741	0.0497831	chr6-120466446-120467402	nmSC
chr6-120482777-120483758...432410	1.58089	-2.60786	0.740261	-3.5229	0.000426859	0.0222218	chr6-120482777-120483758	nmSC
chr6-120509810-120511860...432416	2.81528	-3.0774	0.877486	-3.50707	0.000453077	0.0225226	chr6-120509810-120511860	nmSC
chr6-120538659-120540255...432420	4.25288	-2.17818	0.679272	-3.20665	0.00134292	0.0289368	chr6-120538659-120540255	nmSC
chr6-120579000-120581220...432428	4.25743	-2.45145	0.805702	-3.04263	0.00234521	0.0332833	chr6-120579000-120581220	nmSC
chr6-120591599-120593516...432430	4.29858	-3.04528	0.91073	-3.34378	0.000826445	0.0256489	chr6-120591599-120593516	nmSC
chr6-120644298-120645225...432434	1.73794	-2.29916	0.731618	-3.14257	0.00167473	0.0303206	chr6-120644298-120645225	nmSC
chr6-120790650-120791593...432449	1.5673	-2.31558	0.860836	-2.68992	0.00714683	0.046545	chr6-120790650-120791593	nmSC
chr6-120798158-120800357...432452	3.08868	-2.30056	0.850284	-2.70564	0.00681721	0.0457894	chr6-120798158-120800357	nmSC
chr6-120878308-120879545...432468	2.27767	-3.05661	1.00482	-3.04196	0.00235042	0.0333002	chr6-120878308-120879545	nmSC
chr6-120914680-120917094...432476	8.02596	-2.86818	0.68448	-4.1903	2.78582739579968e-05	0.0128947	chr6-120914680-120917094	nmSC
chr6-120956190-120958319...432489	3.98943	-2.10961	0.754296	-2.79679	0.00516125	0.041682	chr6-120956190-120958319	nmSC
chr6-121017347-121018450...432507	3.05365	-2.86473	0.762426	-3.75739	0.000171695	0.018698	chr6-121017347-121018450	nmSC
chr6-121027146-121028477...432509	2.00737	-2.62605	0.799639	-3.28404	0.00102329	0.0271398	chr6-121027146-121028477	nmSC
chr6-121061200-121062505...432518	1.84315	-2.21208	0.80216	-2.75766	0.00582166	0.0433313	chr6-121061200-121062505	nmSC
chr6-121067128-121068229...432520	3.04718	-2.22635	0.785556	-2.8341	0.00459545	0.0401815	chr6-121067128-121068229	nmSC
chr6-121069219-121071184...432521	3.48061	-1.92384	0.704252	-2.73174	0.00630005	0.0445064	chr6-121069219-121071184	nmSC
chr6-121076993-121079277...432522	4.37112	-3.0809	0.782816	-3.93566	8.29669845144987e-05	0.0160562	chr6-121076993-121079277	nmSC
chr6-121086287-121086956...432525	1.16792	-2.19526	0.793628	-2.7661	0.00567303	0.0429985	chr6-121086287-121086956	nmSC
chr6-121099501-121100552...432529	2.78522	-2.45251	0.925524	-2.64986	0.0080524	0.0485238	chr6-121099501-121100552	nmSC
chr6-121106919-121107463...432530	1.7073	-2.7088	0.888777	-3.04778	0.00230538	0.0330664	chr6-121106919-121107463	nmSC
chr6-121183350-121185284...432552	7.54855	-1.72188	0.578687	-2.9755	0.00292514	0.035235	chr6-121183350-121185284	nmSC
chr6-121194782-121195992...432554	2.68658	-3.01539	0.80572	-3.74248	0.000182213	0.0188369	chr6-121194782-121195992	nmSC
chr6-121209930-121211904...432557	4.12167	-1.90891	0.657187	-2.90467	0.00367643	0.0375732	chr6-121209930-121211904	nmSC
chr6-121304710-121305924...432579	2.03718	-2.62523	0.895452	-2.93173	0.00337077	0.0366126	chr6-121304710-121305924	nmSC
chr6-121343062-121343845...432587	1.15607	-2.12683	0.781449	-2.72165	0.00649561	0.0450834	chr6-121343062-121343845	nmSC
chr6-121412770-121414611...432604	2.64065	-2.67485	0.80282	-3.33181	0.00086282	0.0258885	chr6-121412770-121414611	nmSC
chr6-121454431-121455818...432611	2.18105	-2.42762	0.913266	-2.65817	0.00785657	0.048137	chr6-121454431-121455818	nmSC
chr6-121457189-121458563...432612	2.77985	-2.74137	0.974184	-2.81402	0.00489266	0.0409786	chr6-121457189-121458563	nmSC
chr6-121508418-121510822...432625	3.0322	-2.55347	0.900744	-2.83485	0.00458479	0.0401623	chr6-121508418-121510822	nmSC
chr6-121518859-121520842...432627	2.89938	-3.41016	0.845994	-4.03095	5.55520003980605e-05	0.014685	chr6-121518859-121520842	nmSC
chr6-121615620-121617539...432639	1.82605	-2.50648	0.77996	-3.2136	0.00131084	0.0287139	chr6-121615620-121617539	nmSC
chr6-121634981-121636663...432641	2.21653	-2.4579	0.840277	-2.92511	0.00344332	0.0368706	chr6-121634981-121636663	nmSC
chr6-122308312-122310012...432653	11.5276	-1.19433	0.450573	-2.65069	0.00803264	0.0484826	chr6-122308312-122310012	nmSC
chr6-122339083-122340674...432657	10.1002	-1.36882	0.456349	-2.99951	0.00270417	0.0345718	chr6-122339083-122340674	nmSC
chr6-122485570-122487219...432675	5.85516	-1.6616	0.577167	-2.87888	0.0039909	0.0384816	chr6-122485570-122487219	nmSC
chr6-122590719-122591780...432691	1.35167	-2.41994	0.794293	-3.04666	0.00231398	0.0331101	chr6-122590719-122591780	nmSC
chr6-122602113-122603069...432693	3.06034	-1.98482	0.707012	-2.80733	0.00499535	0.0412373	chr6-122602113-122603069	nmSC
chr6-122739766-122743571...432715	7.96411	-1.62113	0.528899	-3.0651	0.00217597	0.0325923	chr6-122739766-122743571	nmSC
chr6-122785021-122786691...432724	3.6718	-3.14745	0.777553	-4.04788	5.16826102456601e-05	0.0143009	chr6-122785021-122786691	nmSC
chr6-122825429-122826942...432731	4.32462	-2.19374	0.74348	-2.95064	0.00317116	0.0360946	chr6-122825429-122826942	nmSC
chr6-122916273-122917135...432749	2.07489	-2.64871	0.932546	-2.8403	0.00450708	0.0399297	chr6-122916273-122917135	nmSC
chr6-122935941-122938280...432751	2.22647	-2.71156	0.841861	-3.22091	0.00127783	0.028486	chr6-122935941-122938280	nmSC
chr6-124078418-124079281...432769	1.26549	-2.35054	0.815301	-2.88303	0.00393875	0.0383394	chr6-124078418-124079281	nmSC
chr6-124397295-124398117...432789	1.52091	-2.29801	0.814682	-2.82074	0.00479129	0.0407232	chr6-124397295-124398117	nmSC
chr6-124414164-124416289...432793	12.1386	-1.68689	0.490009	-3.44258	0.000576193	0.0234495	chr6-124414164-124416289	nmSC
chr6-124606534-124608845...432822	2.27437	-2.50004	0.832857	-3.00176	0.00268423	0.0344666	chr6-124606534-124608845	nmSC
chr6-124642579-124643608...432825	1.14901	-2.15866	0.818585	-2.63706	0.00836273	0.0490484	chr6-124642579-124643608	nmSC
chr6-124682693-124684312...432833	3.05978	-2.3059	0.845452	-2.72742	0.00638323	0.0447619	chr6-124682693-124684312	nmSC
chr6-124835148-124836043...432859	2.17378	-2.13783	0.76808	-2.78334	0.00538028	0.0422557	chr6-124835148-124836043	nmSC
chr6-124856496-124858067...432865	7.41173	-1.42581	0.513524	-2.77652	0.00549446	0.0425921	chr6-124856496-124858067	nmSC
chr6-124909702-124911212...432872	4.36858	-1.62513	0.620504	-2.61905	0.00881753	0.0499887	chr6-124909702-124911212	nmSC
chr6-124930484-124932310...432875	26.7034	-1.35438	0.382944	-3.53676	0.000405061	0.0219572	chr6-124930484-124932310	nmSC
chr6-124964806-124966026...432880	9.27276	-1.49966	0.440328	-3.40577	0.000659778	0.0242204	chr6-124964806-124966026	nmSC
chr6-125039064-125040386...432891	8.50793	-1.15944	0.414551	-2.79687	0.00516004	0.0416774	chr6-125039064-125040386	nmSC
chr6-125067233-125068776...432896	3.02692	-2.28198	0.795777	-2.86761	0.00413583	0.0389219	chr6-125067233-125068776	nmSC
chr6-125095324-125097581...432901	19.9032	-1.17915	0.362825	-3.2499	0.00115444	0.0279415	chr6-125095324-125097581	nmSC
chr6-125131112-125132475...432911	7.90046	-1.78901	0.516534	-3.46348	0.000533234	0.0230284	chr6-125131112-125132475	nmSC
chr6-125148138-125149771...432915	7.03952	-1.75002	0.564803	-3.09846	0.00194527	0.0316639	chr6-125148138-125149771	nmSC
chr6-125160582-125161911...432919	7.26405	-1.56154	0.568439	-2.74706	0.00601315	0.0438334	chr6-125160582-125161911	nmSC
chr6-125164856-125167664...432920	27.0207	-1.08014	0.349665	-3.08906	0.00200791	0.0319011	chr6-125164856-125167664	nmSC
chr6-125182009-125183025...432922	1.65192	-1.99114	0.749974	-2.65495	0.00793211	0.0482875	chr6-125182009-125183025	nmSC
chr6-125218935-125219242...432927	1.52949	-2.2455	0.745154	-3.01347	0.00258277	0.034062	chr6-125218935-125219242	nmSC
chr6-125225750-125227183...432928	2.89185	-2.5121	0.821745	-3.05704	0.00223537	0.0327783	chr6-125225750-125227183	nmSC
chr6-125246767-125248790...432934	2.58101	-2.03212	0.746838	-2.72097	0.0065091	0.0451206	chr6-125246767-125248790	nmSC
chr6-125266405-125268111...432937	2.66693	-2.11728	0.768681	-2.75443	0.0058794	0.0434822	chr6-125266405-125268111	nmSC
chr6-125351464-125352115...432953	1.7582	-2.71704	0.790772	-3.43594	0.000590505	0.0234943	chr6-125351464-125352115	nmSC
chr6-125361504-125364697...432957	7.86561	-1.47805	0.463798	-3.18683	0.00143842	0.0294345	chr6-125361504-125364697	nmSC
chr6-125376764-125378493...432958	4.09586	-2.42162	0.808266	-2.99607	0.00273484	0.0346533	chr6-125376764-125378493	nmSC
chr6-125457418-125458210...432976	1.95079	-2.26664	0.741281	-3.05773	0.00223018	0.0327736	chr6-125457418-125458210	nmSC
chr6-125473645-125474393...432982	2.47057	-2.02545	0.753841	-2.68684	0.00721306	0.0466991	chr6-125473645-125474393	nmSC
chr6-125474860-125475677...432983	2.84007	-2.20737	0.803376	-2.74761	0.00600309	0.0438189	chr6-125474860-125475677	nmSC
chr6-125481827-125482865...432986	4.26328	-2.74146	0.714951	-3.83448	0.000125832	0.0175906	chr6-125481827-125482865	nmSC
chr6-125512466-125513526...432995	2.33884	-2.22758	0.730247	-3.05044	0.00228506	0.0329687	chr6-125512466-125513526	nmSC
chr6-125520352-125522233...432997	4.52551	-2.51939	0.87734	-2.87163	0.00408361	0.0387758	chr6-125520352-125522233	nmSC
chr6-125527034-125528027...432998	2.38025	-2.51142	0.831272	-3.02118	0.00251795	0.0338146	chr6-125527034-125528027	nmSC
chr6-125529515-125530319...432999	2.67758	-2.84113	0.825414	-3.44207	0.000577272	0.0234495	chr6-125529515-125530319	nmSC
chr6-125537159-125538229...433000	2.14582	-2.6533	0.963837	-2.75285	0.00590782	0.043562	chr6-125537159-125538229	nmSC
chr6-125546490-125547502...433004	1.24893	-2.18093	0.718686	-3.03461	0.00240849	0.0335004	chr6-125546490-125547502	nmSC
chr6-125552465-125553546...433007	1.69953	-2.53527	0.785561	-3.22733	0.00124951	0.0283261	chr6-125552465-125553546	nmSC
chr6-125576933-125579244...433012	4.81109	-2.9168	0.794052	-3.67331	0.000239428	0.0200112	chr6-125576933-125579244	nmSC
chr6-125599871-125601054...433018	5.31231	-1.53623	0.544505	-2.82134	0.00478229	0.0407044	chr6-125599871-125601054	nmSC
chr6-125620596-125621217...433022	1.33382	-2.04103	0.771362	-2.64601	0.00814483	0.048705	chr6-125620596-125621217	nmSC
chr6-125622276-125622984...433023	1.03312	-2.05474	0.7517	-2.73346	0.00626731	0.0444342	chr6-125622276-125622984	nmSC
chr6-125661409-125662054...433027	1.11612	-2.14486	0.764476	-2.80566	0.00502132	0.041327	chr6-125661409-125662054	nmSC
chr6-125808681-125809923...433039	1.45976	-2.19957	0.835375	-2.63303	0.00846261	0.0492762	chr6-125808681-125809923	nmSC
chr6-125819643-125821297...433041	2.26355	-2.75859	0.931914	-2.96013	0.0030751	0.0358224	chr6-125819643-125821297	nmSC
chr6-125954884-125956462...433057	1.76137	-2.44442	0.805666	-3.03403	0.00241307	0.0335083	chr6-125954884-125956462	nmSC
chr6-125974611-125976190...433059	1.74836	-2.71526	0.854998	-3.17575	0.00149449	0.0296073	chr6-125974611-125976190	nmSC
chr6-125992624-125993831...433060	1.51992	-2.5415	0.749032	-3.39305	0.0006912	0.024426	chr6-125992624-125993831	nmSC
chr6-126001319-126002783...433062	1.46835	-2.21196	0.812126	-2.72367	0.00645613	0.0449868	chr6-126001319-126002783	nmSC
chr6-126022376-126024005...433066	1.60828	-2.30308	0.816449	-2.82085	0.00478959	0.0407232	chr6-126022376-126024005	nmSC
chr6-126162421-126164165...433083	1.85978	-2.78778	0.758928	-3.67331	0.000239427	0.0200112	chr6-126162421-126164165	nmSC
chr6-126202208-126203727...433088	1.61339	-2.61434	0.946364	-2.76251	0.00573583	0.043124	chr6-126202208-126203727	nmSC
chr6-126287844-126289082...433094	1.29654	-2.31525	0.822873	-2.81362	0.00489868	0.0409828	chr6-126287844-126289082	nmSC
chr6-126330731-126331745...433101	1.3445	-2.40702	0.897806	-2.68101	0.00734009	0.0469836	chr6-126330731-126331745	nmSC
chr6-126497123-126498313...433118	2.60013	-2.95392	0.892332	-3.31034	0.000931813	0.0264318	chr6-126497123-126498313	nmSC
chr6-126513269-126515921...433122	3.29641	-2.40029	0.845262	-2.8397	0.00451561	0.0399592	chr6-126513269-126515921	nmSC
chr6-126534453-126535839...433127	2.45023	-2.54943	0.804084	-3.1706	0.00152126	0.0296957	chr6-126534453-126535839	nmSC
chr6-126616560-126617617...433144	1.54024	-2.24717	0.819743	-2.74131	0.00611945	0.0441041	chr6-126616560-126617617	nmSC
chr6-126761239-126761848...433182	4.2292	1.59546	0.591157	2.69888	0.00695729	0.0461391	chr6-126761239-126761848	nmSC
chr6-126952176-126953676...433212	1.90953	-2.54317	0.873197	-2.91248	0.00358572	0.0373314	chr6-126952176-126953676	nmSC
chr6-127079630-127080882...433226	3.29849	-2.95879	0.965812	-3.06352	0.00218749	0.0326305	chr6-127079630-127080882	nmSC
chr6-127100580-127101603...433231	1.07922	-2.03492	0.735047	-2.76842	0.00563288	0.0429011	chr6-127100580-127101603	nmSC
chr6-127108509-127110194...433235	5.36545	-3.07091	0.824926	-3.72265	0.00019714	0.0191042	chr6-127108509-127110194	nmSC
chr6-127141581-127142711...433241	2.08998	-2.35965	0.759658	-3.10619	0.00189512	0.0313292	chr6-127141581-127142711	nmSC
chr6-127263741-127264667...433256	1.54965	-2.56873	0.811523	-3.16532	0.00154911	0.0298124	chr6-127263741-127264667	nmSC
chr6-127266090-127267081...433257	1.82591	-2.7905	0.799073	-3.49217	0.000479107	0.0227183	chr6-127266090-127267081	nmSC
chr6-127269172-127270317...433258	1.23785	-2.2576	0.799063	-2.82531	0.0047235	0.0405349	chr6-127269172-127270317	nmSC
chr6-127374001-127375423...433280	1.82487	-2.44873	0.876226	-2.79463	0.00519585	0.041754	chr6-127374001-127375423	nmSC
chr6-127439168-127440068...433286	1.06596	-2.03234	0.754039	-2.69527	0.00703323	0.0462795	chr6-127439168-127440068	nmSC
chr6-127453245-127454217...433289	6.58285	-2.19872	0.596764	-3.6844	0.000229241	0.0197885	chr6-127453245-127454217	nmSC
chr6-127455882-127457661...433290	3.18583	-2.9303	0.920683	-3.18275	0.00145884	0.0294859	chr6-127455882-127457661	nmSC
chr6-127496608-127498080...433303	2.73086	-2.438	0.866129	-2.81482	0.00488042	0.0409518	chr6-127496608-127498080	nmSC
chr6-127541266-127542509...433314	2.70518	-3.0278	0.867147	-3.49168	0.00048	0.0227256	chr6-127541266-127542509	nmSC
chr6-127560896-127562006...433319	4.00014	-2.67391	0.811819	-3.29372	0.0009887	0.0268668	chr6-127560896-127562006	nmSC
chr6-127569040-127570000...433320	1.17744	-2.21681	0.801899	-2.76445	0.00570188	0.0430853	chr6-127569040-127570000	nmSC
chr6-127581891-127583406...433323	3.12474	-2.64507	0.786777	-3.3619	0.000774072	0.0252563	chr6-127581891-127583406	nmSC
chr6-127617559-127618930...433332	1.91778	-2.55828	0.891898	-2.86835	0.00412618	0.0388929	chr6-127617559-127618930	nmSC
chr6-127657299-127658159...433339	1.11634	-2.17564	0.79664	-2.73102	0.00631392	0.0445402	chr6-127657299-127658159	nmSC
chr6-127678115-127679889...433344	3.71479	-3.14707	0.956647	-3.28968	0.001003	0.0269432	chr6-127678115-127679889	nmSC
chr6-127684640-127685740...433346	3.60984	-2.80408	0.917174	-3.0573	0.00223341	0.0327783	chr6-127684640-127685740	nmSC
chr6-127701089-127702509...433350	2.14426	-2.97463	0.99573	-2.98739	0.00281369	0.0349084	chr6-127701089-127702509	nmSC
chr6-127717497-127719118...433356	1.8847	-2.52974	0.838877	-3.01563	0.00256448	0.0339902	chr6-127717497-127719118	nmSC
chr6-127740066-127741469...433363	1.78625	-2.44314	0.855856	-2.85462	0.00430889	0.0394191	chr6-127740066-127741469	nmSC
chr6-127741651-127742918...433364	1.6413	-2.32193	0.823522	-2.81951	0.00480972	0.040766	chr6-127741651-127742918	nmSC
chr6-127766403-127769673...433368	7.23682	-3.47276	0.874142	-3.97276	7.10441923482396e-05	0.0155523	chr6-127766403-127769673	nmSC
chr6-127849737-127851004...433382	1.57637	-2.61876	0.808252	-3.24003	0.00119517	0.0280197	chr6-127849737-127851004	nmSC
chr6-127855574-127856851...433384	2.518	-2.61718	0.891322	-2.93629	0.00332168	0.0364332	chr6-127855574-127856851	nmSC
chr6-127866618-127867904...433386	2.10154	-2.9597	0.928929	-3.18614	0.00144185	0.0294464	chr6-127866618-127867904	nmSC
chr6-127875450-127878172...433387	6.22958	-2.27042	0.784487	-2.89415	0.00380188	0.0379611	chr6-127875450-127878172	nmSC
chr6-127886912-127888408...433388	3.33338	-2.38179	0.822742	-2.89494	0.00379232	0.0379563	chr6-127886912-127888408	nmSC
chr6-127896420-127898111...433389	3.26475	-2.6661	0.894615	-2.98016	0.00288097	0.0351012	chr6-127896420-127898111	nmSC
chr6-127920582-127923052...433392	4.50439	-2.82339	0.847596	-3.33106	0.000865167	0.025891	chr6-127920582-127923052	nmSC
chr6-127944245-127946435...433396	4.28901	-3.33736	0.860361	-3.87902	0.000104876	0.016924	chr6-127944245-127946435	nmSC
chr6-127969746-127970566...433401	1.77278	-2.17209	0.794412	-2.73421	0.006253	0.0443803	chr6-127969746-127970566	nmSC
chr6-127980104-127981653...433404	2.39479	-2.53085	0.772207	-3.27743	0.00104758	0.0272779	chr6-127980104-127981653	nmSC
chr6-127989153-127990580...433406	2.05329	-2.37865	0.746332	-3.18712	0.00143695	0.0294345	chr6-127989153-127990580	nmSC
chr6-128015194-128015832...433414	1.19973	-2.22415	0.778342	-2.85755	0.00426925	0.0393134	chr6-128015194-128015832	nmSC
chr6-128020418-128021376...433415	1.13796	-2.11368	0.762246	-2.77296	0.00555488	0.0426897	chr6-128020418-128021376	nmSC
chr6-128034342-128036206...433420	4.95625	-1.97301	0.671665	-2.93749	0.00330878	0.036386	chr6-128034342-128036206	nmSC
chr6-128057700-128058981...433423	2.17091	-2.71658	0.857882	-3.16661	0.00154227	0.0297961	chr6-128057700-128058981	nmSC
chr6-128066015-128067122...433425	1.71508	-2.03265	0.723263	-2.8104	0.00494807	0.0411177	chr6-128066015-128067122	nmSC
chr6-128075361-128077203...433427	3.69552	-2.22942	0.82769	-2.69354	0.00706976	0.0463651	chr6-128075361-128077203	nmSC
chr6-128091024-128092207...433432	2.50962	-2.61001	0.742436	-3.51547	0.00043897	0.0223454	chr6-128091024-128092207	nmSC
chr6-128098886-128099648...433434	1.18736	-2.24204	0.810357	-2.76673	0.00566218	0.0429503	chr6-128098886-128099648	nmSC
chr6-128104712-128105282...433436	1.33696	-2.32922	0.748795	-3.11063	0.00186688	0.0312773	chr6-128104712-128105282	nmSC
chr6-128108483-128109111...433437	1.64255	-2.32807	0.785956	-2.96209	0.00305563	0.0357365	chr6-128108483-128109111	nmSC
chr6-128142648-128144447...433444	7.93179	-1.37812	0.442742	-3.1127	0.00185385	0.0311667	chr6-128142648-128144447	nmSC
chr6-128169070-128170658...433450	2.15665	-2.11673	0.776512	-2.72594	0.00641178	0.0448429	chr6-128169070-128170658	nmSC
chr6-128285772-128286194...433470	1.40979	-2.19195	0.761914	-2.8769	0.00401606	0.0385977	chr6-128285772-128286194	nmSC
chr6-128299528-128301133...433472	6.25525	-2.91104	0.723042	-4.0261	5.67085066603953e-05	0.0147771	chr6-128299528-128301133	nmSC
chr6-128349663-128350020...433484	3.20506	-2.36256	0.797865	-2.9611	0.00306538	0.0357835	chr6-128349663-128350020	nmSC
chr6-128373655-128375524...433490	3.38288	-1.89921	0.686783	-2.76537	0.00568588	0.0430335	chr6-128373655-128375524	nmSC
chr6-128399275-128400930...433496	4.02563	-3.86952	0.768975	-5.03205	4.8525348745437e-07	0.00658679	chr6-128399275-128400930	nmSC
chr6-128404475-128405321...433498	1.65803	-2.38948	0.811171	-2.94572	0.00322208	0.0362482	chr6-128404475-128405321	nmSC
chr6-128423953-128425342...433502	9.73524	-1.11941	0.418816	-2.67279	0.00752233	0.0474196	chr6-128423953-128425342	nmSC
chr6-128435579-128435954...433504	1.4986	-2.54999	0.871435	-2.9262	0.00343132	0.0368098	chr6-128435579-128435954	nmSC
chr6-128444722-128446728...433506	3.50309	-1.92006	0.680704	-2.8207	0.00479192	0.0407232	chr6-128444722-128446728	nmSC
chr6-128502902-128505424...433516	4.6656	-2.85707	0.955495	-2.99015	0.0027884	0.0348267	chr6-128502902-128505424	nmSC
chr6-128542680-128544187...433520	2.76197	-2.73546	0.930856	-2.93865	0.00329643	0.0363582	chr6-128542680-128544187	nmSC
chr6-128550748-128552693...433521	2.04628	-2.96036	0.858887	-3.44674	0.0005674	0.0233779	chr6-128550748-128552693	nmSC
chr6-128596522-128597796...433526	2.79067	-2.17202	0.785922	-2.76366	0.00571569	0.0431027	chr6-128596522-128597796	nmSC
chr6-128753488-128755137...433546	2.18368	-2.14389	0.803375	-2.6686	0.00761672	0.0476629	chr6-128753488-128755137	nmSC
chr6-128763672-128764612...433548	11.3164	-1.12655	0.399753	-2.8181	0.00483081	0.0408122	chr6-128763672-128764612	nmSC
chr6-128798285-128800047...433554	13.9663	-1.08551	0.405355	-2.67791	0.00740823	0.0471523	chr6-128798285-128800047	nmSC
chr6-128802572-128803487...433555	13.6833	-1.07808	0.396125	-2.72156	0.0064974	0.0450856	chr6-128802572-128803487	nmSC
chr6-128837723-128839743...433559	14.3578	-1.37126	0.423399	-3.2387	0.00120076	0.0280303	chr6-128837723-128839743	nmSC
chr6-128842593-128844304...433560	14.9984	-1.25559	0.405076	-3.09963	0.00193765	0.0316231	chr6-128842593-128844304	nmSC
chr6-128849779-128850363...433561	1.44724	-2.15629	0.734257	-2.93669	0.00331731	0.0364164	chr6-128849779-128850363	nmSC
chr6-128853849-128854671...433563	1.95839	-2.84139	0.733889	-3.87169	0.000108084	0.016924	chr6-128853849-128854671	nmSC
chr6-129111235-129112225...433578	1.89163	-2.49896	0.930514	-2.68557	0.00724055	0.0467428	chr6-129111235-129112225	nmSC
chr6-129185795-129187397...433584	2.22018	-2.00254	0.762853	-2.62507	0.00866315	0.0497496	chr6-129185795-129187397	nmSC
chr6-129222251-129224866...433587	3.4664	-1.91284	0.700676	-2.73	0.00633347	0.0446006	chr6-129222251-129224866	nmSC
chr6-129422952-129424283...433603	2.06615	-2.33029	0.747683	-3.11669	0.00182895	0.0310451	chr6-129422952-129424283	nmSC
chr6-129532372-129534433...433612	8.02794	-3.0816	0.716337	-4.30188	1.69357467994866e-05	0.0124985	chr6-129532372-129534433	nmSC
chr6-134041549-134042460...433689	1.68108	-2.05654	0.781854	-2.63033	0.00853011	0.0494192	chr6-134041549-134042460	nmSC
chr6-134047148-134048323...433690	1.74071	-2.06957	0.784226	-2.63899	0.00831534	0.0489771	chr6-134047148-134048323	nmSC
chr6-134104332-134106210...433701	3.12836	-1.95452	0.707466	-2.7627	0.00573248	0.0431189	chr6-134104332-134106210	nmSC
chr6-134116225-134117774...433703	2.29215	-2.48288	0.817528	-3.03706	0.00238902	0.033418	chr6-134116225-134117774	nmSC
chr6-134147762-134148774...433713	2.89711	-2.79734	0.876761	-3.19054	0.00142007	0.0293481	chr6-134147762-134148774	nmSC
chr6-134150846-134152190...433714	3.04605	-2.24583	0.808172	-2.7789	0.00545437	0.0424748	chr6-134150846-134152190	nmSC
chr6-134181980-134183450...433721	2.57216	-2.37076	0.810805	-2.92396	0.00345606	0.0369203	chr6-134181980-134183450	nmSC
chr6-134186457-134187745...433723	1.96328	-2.87465	0.798444	-3.60032	0.000317829	0.0208669	chr6-134186457-134187745	nmSC
chr6-134198698-134199429...433724	1.40174	-2.13701	0.77647	-2.75221	0.00591941	0.0435791	chr6-134198698-134199429	nmSC
chr6-134199551-134201338...433725	4.15131	-1.93934	0.643372	-3.01434	0.00257542	0.0340212	chr6-134199551-134201338	nmSC
chr6-134206858-134209151...433727	4.49002	-2.26986	0.715858	-3.17082	0.00152011	0.029688	chr6-134206858-134209151	nmSC
chr6-134219451-134220975...433729	2.84659	-2.20112	0.839997	-2.62039	0.00878303	0.04993	chr6-134219451-134220975	nmSC
chr6-134248164-134249389...433733	1.78236	-2.13906	0.774558	-2.76165	0.00575098	0.0431523	chr6-134248164-134249389	nmSC
chr6-134269558-134270811...433737	1.49607	-2.22122	0.796358	-2.78922	0.00528348	0.0420198	chr6-134269558-134270811	nmSC
chr6-134292673-134294622...433738	2.36664	-2.21904	0.841883	-2.63581	0.00839373	0.0491294	chr6-134292673-134294622	nmSC
chr6-134299156-134300509...433739	1.92056	-2.8372	0.895807	-3.1672	0.00153914	0.0297961	chr6-134299156-134300509	nmSC
chr6-134421023-134422559...433756	3.11279	-2.92076	0.864312	-3.37929	0.000726726	0.0248914	chr6-134421023-134422559	nmSC
chr6-134470522-134471459...433768	1.88769	-2.55498	0.891196	-2.86691	0.00414495	0.038936	chr6-134470522-134471459	nmSC
chr6-134515539-134516637...433782	1.52472	-2.2744	0.796627	-2.85504	0.00430321	0.0393964	chr6-134515539-134516637	nmSC
chr6-134526511-134528787...433786	3.59717	-2.24332	0.739639	-3.033	0.00242135	0.0335365	chr6-134526511-134528787	nmSC
chr6-134540020-134540688...433790	1.83689	-2.50452	0.949029	-2.63903	0.00831434	0.0489771	chr6-134540020-134540688	nmSC
chr6-134550042-134551039...433793	1.22255	-2.1384	0.721871	-2.96231	0.00305343	0.035732	chr6-134550042-134551039	nmSC
chr6-134558721-134560005...433795	1.77434	-2.11677	0.761991	-2.77794	0.00547043	0.0425029	chr6-134558721-134560005	nmSC
chr6-134601610-134602899...433804	3.6752	-1.94132	0.701939	-2.76566	0.0056808	0.0430131	chr6-134601610-134602899	nmSC
chr6-134607081-134607873...433806	2.05898	-2.00264	0.730079	-2.74304	0.00608725	0.0440171	chr6-134607081-134607873	nmSC
chr6-134648831-134649569...433815	1.37767	-2.1046	0.752719	-2.796	0.00517396	0.0416962	chr6-134648831-134649569	nmSC
chr6-134668799-134670633...433819	4.11328	-2.98671	0.898987	-3.32231	0.000892765	0.0261342	chr6-134668799-134670633	nmSC
chr6-134687333-134688565...433824	1.30784	-2.38519	0.819191	-2.91164	0.00359534	0.0373381	chr6-134687333-134688565	nmSC
chr6-134709615-134710874...433828	2.1215	-2.38673	0.820282	-2.90964	0.00361847	0.0373955	chr6-134709615-134710874	nmSC
chr6-134829129-134831072...433853	17.7995	-1.01939	0.376599	-2.70683	0.00679287	0.0457312	chr6-134829129-134831072	nmSC
chr6-134838486-134839461...433854	1.30896	-2.34471	0.853261	-2.74793	0.0059972	0.0438048	chr6-134838486-134839461	nmSC
chr6-134850601-134851458...433858	1.76311	-2.47976	0.866069	-2.86323	0.00419343	0.0390737	chr6-134850601-134851458	nmSC
chr6-134872218-134873443...433861	1.58171	-2.57818	0.777043	-3.31793	0.000906868	0.0262892	chr6-134872218-134873443	nmSC
chr6-134903571-134904397...433867	1.36752	-2.39385	0.765652	-3.12655	0.00176868	0.0307283	chr6-134903571-134904397	nmSC
chr6-134981237-134982026...433881	2.81075	-2.44552	0.794612	-3.07763	0.00208655	0.0321629	chr6-134981237-134982026	nmSC
chr6-135025889-135027098...433890	2.15816	-2.15004	0.801464	-2.68264	0.00730434	0.0469066	chr6-135025889-135027098	nmSC
chr6-135055684-135057638...433894	2.13224	-2.9849	0.892234	-3.34542	0.000821587	0.0256188	chr6-135055684-135057638	nmSC
chr6-135086768-135088400...433899	2.7649	-2.46165	0.764573	-3.21964	0.00128353	0.0285232	chr6-135086768-135088400	nmSC
chr6-135148471-135150604...433907	2.94689	-2.51616	0.761455	-3.30441	0.000951751	0.0265409	chr6-135148471-135150604	nmSC
chr6-135188466-135189630...433914	1.92521	-2.574	0.873195	-2.94779	0.00320053	0.0361933	chr6-135188466-135189630	nmSC
chr6-135252524-135253468...433932	2.84409	-2.46083	0.745699	-3.30003	0.000966759	0.0266941	chr6-135252524-135253468	nmSC
chr6-135323201-135324146...433940	1.97755	-2.29982	0.768001	-2.99456	0.00274841	0.034707	chr6-135323201-135324146	nmSC
chr6-135377518-135378354...433953	2.08701	-2.3736	0.743437	-3.19274	0.00140929	0.0292696	chr6-135377518-135378354	nmSC
chr6-135398814-135399780...433957	1.15773	-2.14421	0.801759	-2.67439	0.00748661	0.0473464	chr6-135398814-135399780	nmSC
chr6-135400030-135401086...433958	1.29961	-2.33055	0.773643	-3.01244	0.0025916	0.0341156	chr6-135400030-135401086	nmSC
chr6-135766285-135768174...433980	2.27056	-2.48599	0.896036	-2.77443	0.00552981	0.0426637	chr6-135766285-135768174	nmSC
chr6-135829109-135830118...433986	1.65076	-2.65749	0.919546	-2.89	0.00385238	0.0381119	chr6-135829109-135830118	nmSC
chr6-135907290-135908464...433994	1.69311	-2.08943	0.79626	-2.62405	0.008689	0.0497831	chr6-135907290-135908464	nmSC
chr6-135926133-135927528...433996	2.29322	-3.0465	1.03509	-2.94323	0.0032481	0.0362988	chr6-135926133-135927528	nmSC
chr6-136353211-136354079...434019	1.36689	-2.42431	0.894902	-2.70902	0.00674824	0.0456551	chr6-136353211-136354079	nmSC
chr6-136611305-136612234...434065	1.6464	-2.34961	0.865008	-2.71629	0.0066018	0.0453085	chr6-136611305-136612234	nmSC
chr6-136620328-136621467...434067	2.07878	-2.06241	0.769249	-2.68106	0.00733889	0.0469809	chr6-136620328-136621467	nmSC
chr6-136661382-136662303...434076	1.46087	-2.46082	0.732735	-3.3584	0.000783946	0.025347	chr6-136661382-136662303	nmSC
chr6-136827554-136828980...434092	14.4164	-1.08254	0.4105	-2.63713	0.00836096	0.0490431	chr6-136827554-136828980	nmSC
chr6-136930681-136931875...434114	1.51805	-2.37992	0.716913	-3.31967	0.000901231	0.0262335	chr6-136930681-136931875	nmSC
chr6-136952824-136953626...434120	1.46321	-2.21391	0.81384	-2.72033	0.00652164	0.0451525	chr6-136952824-136953626	nmSC
chr6-136980349-136981648...434126	1.79997	-2.15113	0.772674	-2.784	0.00536925	0.0422173	chr6-136980349-136981648	nmSC
chr6-137277521-137279111...434170	1.70708	-2.3717	0.872033	-2.71974	0.00653331	0.0451733	chr6-137277521-137279111	nmSC
chr6-137294633-137295940...434173	2.26933	-2.74524	1.00544	-2.73039	0.00632596	0.0445761	chr6-137294633-137295940	nmSC
chr6-137448829-137450197...434211	1.53245	-2.18287	0.722409	-3.02166	0.00251394	0.0338101	chr6-137448829-137450197	nmSC
chr6-137465246-137465803...434213	1.57326	-2.21349	0.724829	-3.05381	0.00225958	0.0328631	chr6-137465246-137465803	nmSC
chr6-137470827-137472749...434214	4.03711	-2.98248	0.77392	-3.85373	0.000116332	0.0171468	chr6-137470827-137472749	nmSC
chr6-137560035-137561126...434224	2.15534	-2.6908	0.745818	-3.60786	0.000308737	0.0207553	chr6-137560035-137561126	nmSC
chr6-137648010-137649908...434234	5.63659	-2.79295	0.713766	-3.91297	9.11679702353785e-05	0.0164269	chr6-137648010-137649908	nmSC
chr6-137726176-137727162...434245	1.10712	-2.08577	0.778353	-2.67972	0.00736837	0.0470549	chr6-137726176-137727162	nmSC
chr6-137753848-137755448...434250	4.48944	-1.66901	0.61993	-2.69225	0.0070972	0.0464277	chr6-137753848-137755448	nmSC
