## Supplemental Tables S1-17 for "Multi-omic profiling of human and mouse dorsal root ganglia enables targeted gene delivery to nociceptors": SuppTable4_DA_Mm_DRG.xlsx (part 38 of 58)

### Sheet: SuppTable4_DA_Mm_DRG (continued)
	baseMean	log2FoldChange	lfcSE	stat	pvalue	padj	feature	cluster_id
chr6-137803785-137804502...434261	1.29661	-2.37584	0.792872	-2.99649	0.00273104	0.034637	chr6-137803785-137804502	nmSC
chr6-137888450-137890119...434282	1.86326	-2.77843	0.89255	-3.11292	0.00185248	0.0311634	chr6-137888450-137890119	nmSC
chr6-137979649-137981265...434294	2.42996	-2.5591	0.861422	-2.97078	0.00297042	0.0354409	chr6-137979649-137981265	nmSC
chr6-138006265-138007422...434299	1.90781	-2.54954	0.941784	-2.70714	0.00678651	0.0457227	chr6-138006265-138007422	nmSC
chr6-139822495-139823982...434419	1.48955	-2.21416	0.829538	-2.66915	0.00760441	0.0476397	chr6-139822495-139823982	nmSC
chr6-139956746-139958794...434439	2.84434	-2.49086	0.886327	-2.81032	0.00494922	0.0411177	chr6-139956746-139958794	nmSC
chr6-139969529-139971094...434442	2.41865	-2.56469	0.858925	-2.98593	0.00282719	0.0349641	chr6-139969529-139971094	nmSC
chr6-140160066-140161490...434476	1.7165	-2.41617	0.873068	-2.76745	0.00564969	0.0429305	chr6-140160066-140161490	nmSC
chr6-140203391-140204629...434490	3.17709	-2.62372	0.97524	-2.69033	0.0071381	0.0465181	chr6-140203391-140204629	nmSC
chr6-140212477-140213543...434492	1.88568	-2.83619	0.959468	-2.956	0.00311656	0.0359561	chr6-140212477-140213543	nmSC
chr6-140228375-140230756...434496	2.3081	-2.51775	0.835842	-3.01223	0.00259336	0.0341156	chr6-140228375-140230756	nmSC
chr6-140238698-140239906...434498	1.39069	-2.40198	0.822876	-2.919	0.00351155	0.0371093	chr6-140238698-140239906	nmSC
chr6-140251570-140253340...434501	2.11762	-2.9869	0.777967	-3.83936	0.000123356	0.0174052	chr6-140251570-140253340	nmSC
chr6-140273182-140275406...434504	1.96491	-2.89968	0.853789	-3.39625	0.000683171	0.0243642	chr6-140273182-140275406	nmSC
chr6-140295117-140297222...434511	5.75368	-3.16153	0.906518	-3.48756	0.000487454	0.0227768	chr6-140295117-140297222	nmSC
chr6-140301250-140301874...434513	1.6228	-2.63708	0.959823	-2.74747	0.00600575	0.0438244	chr6-140301250-140301874	nmSC
chr6-140337437-140338863...434523	3.14388	-2.62073	0.916439	-2.85969	0.00424056	0.0392278	chr6-140337437-140338863	nmSC
chr6-140368110-140369115...434529	1.84634	-2.51495	0.942781	-2.66758	0.00763995	0.0477229	chr6-140368110-140369115	nmSC
chr6-140461790-140462654...434555	1.58781	-2.28244	0.831135	-2.74617	0.00602956	0.0438636	chr6-140461790-140462654	nmSC
chr6-140465495-140466817...434557	2.23194	-2.43774	0.913717	-2.66793	0.00763192	0.0476948	chr6-140465495-140466817	nmSC
chr6-140512173-140513813...434575	3.98564	-2.3626	0.841345	-2.80812	0.00498312	0.0412037	chr6-140512173-140513813	nmSC
chr6-140542830-140543976...434584	2.33306	-2.50821	0.925472	-2.7102	0.00672428	0.0455948	chr6-140542830-140543976	nmSC
chr6-140576199-140577707...434595	2.51976	-2.62247	0.869825	-3.01494	0.00257032	0.0340073	chr6-140576199-140577707	nmSC
chr6-140611690-140612495...434602	1.55552	-1.99107	0.751664	-2.64888	0.00807585	0.0485678	chr6-140611690-140612495	nmSC
chr6-140633127-140633892...434604	1.43792	-2.12845	0.782906	-2.71865	0.0065549	0.0452223	chr6-140633127-140633892	nmSC
chr6-140665810-140667757...434614	3.75869	-2.03205	0.766812	-2.65	0.00804928	0.04852	chr6-140665810-140667757	nmSC
chr6-140955633-140956853...434648	1.34706	-2.1013	0.778599	-2.69882	0.00695866	0.0461391	chr6-140955633-140956853	nmSC
chr6-141026349-141028177...434655	1.82558	-2.21359	0.816241	-2.71194	0.0066891	0.045505	chr6-141026349-141028177	nmSC
chr6-141104716-141106667...434663	2.2952	-2.48916	0.872024	-2.85447	0.00431092	0.0394267	chr6-141104716-141106667	nmSC
chr6-141200727-141202573...434673	1.5573	-2.5563	0.836203	-3.05703	0.00223542	0.0327783	chr6-141200727-141202573	nmSC
chr6-141485052-141486597...434711	2.55043	-2.94674	0.804846	-3.66125	0.000250988	0.0201744	chr6-141485052-141486597	nmSC
chr6-141568006-141569357...434720	2.70372	-3.00749	0.822088	-3.65835	0.000253843	0.0202145	chr6-141568006-141569357	nmSC
chr6-141797575-141798366...434729	1.48287	-2.16883	0.741972	-2.92307	0.00346601	0.0369531	chr6-141797575-141798366	nmSC
chr6-142496020-142497176...434792	2.21723	-2.43388	0.913242	-2.6651	0.00769657	0.0478277	chr6-142496020-142497176	nmSC
chr6-142634519-142636125...434807	1.62446	-2.26751	0.7957	-2.8497	0.004376	0.039578	chr6-142634519-142636125	nmSC
chr6-142756330-142757413...434825	7.37203	-1.94588	0.524566	-3.70951	0.000207659	0.0193018	chr6-142756330-142757413	nmSC
chr6-142769986-142770868...434828	1.37738	-2.44526	0.856664	-2.8544	0.0043118	0.0394267	chr6-142769986-142770868	nmSC
chr6-142861540-142863430...434855	3.68984	-3.09816	1.02896	-3.01095	0.0026043	0.0341724	chr6-142861540-142863430	nmSC
chr6-142930295-142931351...434869	1.14704	-2.19196	0.8178	-2.68031	0.00735532	0.0470353	chr6-142930295-142931351	nmSC
chr6-142937473-142939105...434871	1.35488	-2.35828	0.850184	-2.77385	0.00553969	0.0426694	chr6-142937473-142939105	nmSC
chr6-142963465-142965578...434877	6.03763	-2.22118	0.801493	-2.7713	0.00558325	0.0427848	chr6-142963465-142965578	nmSC
chr6-142982514-142983420...434882	1.74363	-2.45726	0.852945	-2.88091	0.00396528	0.0384183	chr6-142982514-142983420	nmSC
chr6-142991897-142993418...434884	2.56604	-2.64123	0.876787	-3.0124	0.00259193	0.0341156	chr6-142991897-142993418	nmSC
chr6-143009441-143010311...434890	1.33924	-2.34519	0.874137	-2.68287	0.00729941	0.0468885	chr6-143009441-143010311	nmSC
chr6-143011317-143013361...434891	1.99219	-2.3145	0.826702	-2.79967	0.00511541	0.0415701	chr6-143011317-143013361	nmSC
chr6-143063693-143065015...434910	1.88072	-2.52268	0.87912	-2.86955	0.00411053	0.0388435	chr6-143063693-143065015	nmSC
chr6-143069943-143071023...434912	1.19389	-2.25253	0.81679	-2.75778	0.00581945	0.0433273	chr6-143069943-143071023	nmSC
chr6-143086894-143088409...434920	2.16156	-2.7262	0.862753	-3.15988	0.00157834	0.0299425	chr6-143086894-143088409	nmSC
chr6-143094922-143095667...434921	1.86623	-2.5291	0.902147	-2.80342	0.00505634	0.0414128	chr6-143094922-143095667	nmSC
chr6-143099196-143100498...434922	11.8544	-1.85903	0.476962	-3.89764	9.71329511985013e-05	0.0167559	chr6-143099196-143100498	nmSC
chr6-143153453-143154461...434935	2.61094	-2.68603	0.819877	-3.27614	0.00105238	0.0272898	chr6-143153453-143154461	nmSC
chr6-143187049-143188105...434942	1.92175	-2.54297	0.961602	-2.64451	0.00818086	0.0487721	chr6-143187049-143188105	nmSC
chr6-143190919-143191965...434943	2.04678	-2.92365	0.837914	-3.4892	0.000484472	0.0227583	chr6-143190919-143191965	nmSC
chr6-143196723-143197633...434944	1.26622	-2.34179	0.845505	-2.76969	0.00561089	0.0428635	chr6-143196723-143197633	nmSC
chr6-143736931-143738472...434999	1.78104	-2.45118	0.905669	-2.70648	0.00679998	0.045744	chr6-143736931-143738472	nmSC
chr6-143859515-143860602...435008	1.75127	-2.7651	0.812541	-3.40303	0.00066643	0.0242381	chr6-143859515-143860602	nmSC
chr6-143948294-143949830...435021	2.0185	-2.63265	0.894992	-2.94154	0.00326585	0.036309	chr6-143948294-143949830	nmSC
chr6-144757395-144758390...435097	1.40861	-2.46677	0.863544	-2.85657	0.00428244	0.0393512	chr6-144757395-144758390	nmSC
chr6-144894858-144896176...435106	1.83723	-2.80975	0.884628	-3.1762	0.0014922	0.0296073	chr6-144894858-144896176	nmSC
chr6-144901999-144903533...435108	3.47224	-2.77207	0.844505	-3.28247	0.001029	0.0271568	chr6-144901999-144903533	nmSC
chr6-145023112-145025689...435118	2.52318	-2.32207	0.794287	-2.92347	0.00346153	0.0369348	chr6-145023112-145025689	nmSC
chr6-145103875-145105053...435134	2.44988	-2.85393	0.867978	-3.28802	0.00100896	0.0269979	chr6-145103875-145105053	nmSC
chr6-145144143-145145442...435142	1.3617	-2.08112	0.758538	-2.7436	0.006077	0.0439778	chr6-145144143-145145442	nmSC
chr6-145173591-145175518...435143	3.477	-2.45131	0.811451	-3.0209	0.00252026	0.03382	chr6-145173591-145175518	nmSC
chr6-145196017-145197078...435148	1.54975	-2.53877	0.896468	-2.83197	0.00462618	0.0402883	chr6-145196017-145197078	nmSC
chr6-145204992-145205770...435149	1.31696	-2.39696	0.845283	-2.83569	0.00457274	0.0401086	chr6-145204992-145205770	nmSC
chr6-145210449-145212134...435150	17.0306	-1.21852	0.39598	-3.07722	0.00208944	0.0321721	chr6-145210449-145212134	nmSC
chr6-145241399-145242242...435160	1.5894	-2.55796	0.946995	-2.70114	0.00691025	0.0460299	chr6-145241399-145242242	nmSC
chr6-145249236-145250988...435162	17.1461	-1.26725	0.387036	-3.27425	0.00105944	0.0273315	chr6-145249236-145250988	nmSC
chr6-145275970-145277232...435165	2.44638	-2.5946	0.773582	-3.35401	0.000796481	0.0254728	chr6-145275970-145277232	nmSC
chr6-145303118-145304341...435171	2.74878	-2.418	0.811596	-2.97931	0.00288898	0.0351155	chr6-145303118-145304341	nmSC
chr6-145320060-145321001...435175	1.17872	-2.24286	0.768407	-2.91885	0.00351329	0.0371171	chr6-145320060-145321001	nmSC
chr6-145339624-145342113...435178	18.2316	-1.4808	0.425664	-3.47881	0.000503649	0.022921	chr6-145339624-145342113	nmSC
chr6-145346989-145348454...435179	2.20318	-2.42491	0.749247	-3.23646	0.00121022	0.0280582	chr6-145346989-145348454	nmSC
chr6-145365880-145367655...435185	2.9575	-2.54905	0.882004	-2.89006	0.00385164	0.0381119	chr6-145365880-145367655	nmSC
chr6-145380474-145381916...435188	2.17823	-3.00897	1.00091	-3.00622	0.00264518	0.0343255	chr6-145380474-145381916	nmSC
chr6-145417109-145418984...435194	2.76509	-2.45605	0.799843	-3.07066	0.00213583	0.0324495	chr6-145417109-145418984	nmSC
chr6-145445290-145446626...435201	2.84447	-2.45449	0.777354	-3.15749	0.00159131	0.0299946	chr6-145445290-145446626	nmSC
chr6-145458266-145459653...435203	2.00593	-2.93213	0.888333	-3.3007	0.000964424	0.0266791	chr6-145458266-145459653	nmSC
chr6-145468466-145469895...435205	1.33125	-2.37211	0.75115	-3.15797	0.00158871	0.0299898	chr6-145468466-145469895	nmSC
chr6-145581023-145581955...435215	1.57882	-2.59217	0.794555	-3.26242	0.00110467	0.027618	chr6-145581023-145581955	nmSC
chr6-145591874-145592998...435218	1.75026	-2.71162	0.931579	-2.91078	0.00360533	0.0373721	chr6-145591874-145592998	nmSC
chr6-145701081-145701311...435233	0.786663	1.94537	0.557836	3.48736	0.000487823	0.0227768	chr6-145701081-145701311	nmSC
chr6-145862884-145864335...435261	9.4458	-1.52395	0.504881	-3.01845	0.00254075	0.0339016	chr6-145862884-145864335	nmSC
chr6-145864594-145866954...435262	21.5848	-1.34729	0.442875	-3.04215	0.00234894	0.0333002	chr6-145864594-145866954	nmSC
chr6-145894400-145895992...435265	1.66232	-2.36193	0.885482	-2.66739	0.00764431	0.0477234	chr6-145894400-145895992	nmSC
chr6-145967885-145969797...435283	6.38918	-1.96699	0.653124	-3.01166	0.00259824	0.034149	chr6-145967885-145969797	nmSC
chr6-145977234-145978748...435284	4.47598	-3.39255	0.953966	-3.55626	0.000376173	0.0215976	chr6-145977234-145978748	nmSC
chr6-145991648-145993825...435286	2.47336	-2.25546	0.772352	-2.92026	0.00349745	0.0370724	chr6-145991648-145993825	nmSC
chr6-145998013-145999437...435287	4.67869	-3.14986	0.891972	-3.53135	0.000413444	0.0220286	chr6-145998013-145999437	nmSC
chr6-146007224-146008887...435290	4.2636	-2.44486	0.858517	-2.84777	0.0044027	0.0396443	chr6-146007224-146008887	nmSC
chr6-146009059-146011110...435291	5.0429	-2.67587	0.829397	-3.22628	0.0012541	0.0283359	chr6-146009059-146011110	nmSC
chr6-146169633-146171177...435310	1.92822	-2.28879	0.763452	-2.99794	0.00271808	0.0346213	chr6-146169633-146171177	nmSC
chr6-146270086-146272825...435315	5.16846	-1.83995	0.661311	-2.78228	0.00539784	0.0423091	chr6-146270086-146272825	nmSC
chr6-146283804-146285955...435317	2.379	-2.53444	0.852264	-2.97377	0.00294169	0.0353309	chr6-146283804-146285955	nmSC
chr6-146307666-146310409...435323	3.08919	-3.49169	0.860778	-4.05643	4.98275818772908e-05	0.0140774	chr6-146307666-146310409	nmSC
chr6-146402900-146404960...435338	3.13903	-2.60939	0.826996	-3.15526	0.00160354	0.030073	chr6-146402900-146404960	nmSC
chr6-146451791-146453110...435346	1.8414	-2.17905	0.825757	-2.63885	0.00831882	0.0489818	chr6-146451791-146453110	nmSC
chr6-146500725-146502764...435351	6.75879	-2.17173	0.58263	-3.72747	0.000193413	0.0190441	chr6-146500725-146502764	nmSC
chr6-146611583-146613341...435372	2.16044	-2.1027	0.787341	-2.67063	0.00757084	0.0475419	chr6-146611583-146613341	nmSC
chr6-146652752-146654056...435379	1.14581	-2.18542	0.788017	-2.77331	0.00554886	0.0426822	chr6-146652752-146654056	nmSC
chr6-146702013-146702928...435389	1.77565	-2.16225	0.81499	-2.6531	0.00797552	0.0483821	chr6-146702013-146702928	nmSC
chr6-146724392-146725819...435391	12.0873	-1.5453	0.426964	-3.61926	0.000295448	0.0206555	chr6-146724392-146725819	nmSC
chr6-146844750-146845726...435422	1.61654	-2.34141	0.819743	-2.85627	0.00428644	0.0393518	chr6-146844750-146845726	nmSC
chr6-146887970-146889623...435429	13.1766	-1.0963	0.405056	-2.70653	0.006799	0.0457393	chr6-146887970-146889623	nmSC
chr6-146896961-146899387...435430	4.59685	-2.06071	0.760404	-2.71002	0.00672796	0.045609	chr6-146896961-146899387	nmSC
chr6-146905858-146906733...435434	1.73112	-2.46074	0.834116	-2.95012	0.00317655	0.036103	chr6-146905858-146906733	nmSC
chr6-147049296-147050881...435471	2.16195	-2.7128	0.873276	-3.10647	0.00189338	0.0313292	chr6-147049296-147050881	nmSC
chr6-147054859-147056468...435472	3.06164	-2.87186	0.959077	-2.9944	0.00274986	0.034707	chr6-147054859-147056468	nmSC
chr6-147177114-147179442...435495	2.23772	-2.17055	0.816065	-2.65978	0.00781927	0.0480705	chr6-147177114-147179442	nmSC
chr6-147623326-147624615...435536	1.41997	-2.48058	0.874052	-2.83802	0.00453939	0.0400162	chr6-147623326-147624615	nmSC
chr6-147810690-147811320...435555	1.00377	-2.06069	0.773851	-2.6629	0.00774701	0.0479556	chr6-147810690-147811320	nmSC
chr6-147950974-147951772...435569	1.70054	-2.39004	0.912478	-2.61929	0.00881138	0.0499784	chr6-147950974-147951772	nmSC
chr6-148073335-148074856...435590	1.55903	-2.5856	0.869573	-2.97342	0.00294505	0.0353321	chr6-148073335-148074856	nmSC
chr6-148119164-148121424...435599	2.0889	-2.68569	0.858226	-3.12935	0.00175194	0.0306661	chr6-148119164-148121424	nmSC
chr6-148156641-148158413...435608	1.62965	-2.61687	0.876563	-2.98538	0.00283226	0.034977	chr6-148156641-148158413	nmSC
chr6-148231471-148232276...435627	1.12631	-2.20485	0.780424	-2.82519	0.00472524	0.0405367	chr6-148231471-148232276	nmSC
chr6-148354327-148355436...435663	3.10341	-2.03348	0.75804	-2.68255	0.00730626	0.0469099	chr6-148354327-148355436	nmSC
chr6-148373319-148376168...435667	2.69164	-2.70556	0.855482	-3.16262	0.00156357	0.0298593	chr6-148373319-148376168	nmSC
chr6-148384128-148384890...435669	2.03044	-2.18944	0.811768	-2.69712	0.00699424	0.0461947	chr6-148384128-148384890	nmSC
chr6-148390589-148392199...435671	3.55699	-2.73142	0.791979	-3.44885	0.000562984	0.0233133	chr6-148390589-148392199	nmSC
chr6-148398829-148399780...435674	1.87923	-2.55405	0.834378	-3.06102	0.00220586	0.0326995	chr6-148398829-148399780	nmSC
chr6-148401340-148402263...435675	1.66183	-2.37536	0.851858	-2.78845	0.00529612	0.0420608	chr6-148401340-148402263	nmSC
chr6-148404526-148405107...435676	2.16099	-2.27988	0.721961	-3.1579	0.00158911	0.0299898	chr6-148404526-148405107	nmSC
chr6-148436331-148436832...435683	1.04742	-2.10401	0.800642	-2.6279	0.00859137	0.0495829	chr6-148436331-148436832	nmSC
chr6-148437639-148439489...435684	3.64128	-2.53306	0.855424	-2.96117	0.00306469	0.0357835	chr6-148437639-148439489	nmSC
chr6-148442572-148444960...435686	9.33559	-3.54156	0.828903	-4.27259	1.93219297360581e-05	0.0126808	chr6-148442572-148444960	nmSC
chr6-148598200-148599914...435710	2.79758	-2.75323	0.949532	-2.89957	0.00373678	0.0377784	chr6-148598200-148599914	nmSC
chr6-148788926-148789854...435735	1.59508	-2.33269	0.883183	-2.64123	0.00826044	0.0489151	chr6-148788926-148789854	nmSC
chr6-148830694-148832037...435741	6.78431	-1.79953	0.583138	-3.08594	0.00202907	0.03196	chr6-148830694-148832037	nmSC
chr6-148993564-148994952...435761	1.22471	-2.24951	0.838631	-2.68236	0.00731053	0.0469176	chr6-148993564-148994952	nmSC
chr6-149100350-149102172...435780	10.3829	-1.90161	0.527606	-3.60422	0.000313087	0.0207553	chr6-149100350-149102172	nmSC
chr6-149374993-149375609...435809	1.5085	-2.15554	0.70583	-3.05391	0.00225878	0.0328631	chr6-149374993-149375609	nmSC
chr6-149463463-149464578...435828	1.21518	-2.27459	0.867829	-2.62101	0.00876696	0.0499062	chr6-149463463-149464578	nmSC
chr6-149492281-149493494...435837	1.25765	-1.9515	0.725751	-2.68893	0.00716807	0.0465939	chr6-149492281-149493494	nmSC
chr6-149565619-149566771...435857	2.01807	-2.32836	0.816238	-2.85255	0.00433698	0.0394584	chr6-149565619-149566771	nmSC
chr7-3224567-3225897...435869	2.07513	-2.64521	0.97106	-2.72404	0.00644879	0.04497	chr7-3224567-3225897	nmSC
chr7-3288988-3291524...435883	12.0642	-2.50883	0.540138	-4.64479	3.40426265186424e-06	0.00900685	chr7-3288988-3291524	nmSC
chr7-3292840-3293189...435884	2.51893	-2.28707	0.74248	-3.08031	0.00206785	0.0321113	chr7-3292840-3293189	nmSC
chr7-3301018-3303975...435886	6.3086	-3.3066	0.79698	-4.14892	3.34053510226738e-05	0.0130259	chr7-3301018-3303975	nmSC
chr7-3331379-3333829...435889	6.8483	-2.26089	0.729914	-3.09747	0.00195181	0.031701	chr7-3331379-3333829	nmSC
chr7-3345930-3348062...435891	2.13701	-2.36477	0.837708	-2.82291	0.00475905	0.0406479	chr7-3345930-3348062	nmSC
chr7-3368389-3369842...435898	1.89475	-2.53185	0.854174	-2.96409	0.00303582	0.0356536	chr7-3368389-3369842	nmSC
chr7-3414752-3415696...435908	2.00041	-2.32205	0.783972	-2.9619	0.00305743	0.0357411	chr7-3414752-3415696	nmSC
chr7-3448750-3451499...435915	4.51917	-2.26749	0.834348	-2.71768	0.00657412	0.0452384	chr7-3448750-3451499	nmSC
chr7-3476195-3477232...435923	1.48355	-2.52576	0.879503	-2.87181	0.00408131	0.0387665	chr7-3476195-3477232	nmSC
chr7-3624411-3625342...435933	1.85364	-2.84855	0.860175	-3.31159	0.000927678	0.0264297	chr7-3624411-3625342	nmSC
chr7-3644324-3646076...435935	23.657	-1.30716	0.370174	-3.53121	0.000413668	0.022033	chr7-3644324-3646076	nmSC
chr7-3658356-3658908...435937	1.39939	-2.11391	0.732646	-2.88531	0.00391024	0.0382803	chr7-3658356-3658908	nmSC
chr7-3683659-3685895...435942	2.7148	-2.44464	0.776754	-3.14726	0.00164811	0.0302375	chr7-3683659-3685895	nmSC
chr7-3692406-3694980...435943	24.6191	-1.00531	0.3559	-2.8247	0.00473245	0.0405467	chr7-3692406-3694980	nmSC
chr7-4148332-4151441...435969	20.377	-1.59728	0.426946	-3.74118	0.000183161	0.0188369	chr7-4148332-4151441	nmSC
chr7-4477934-4480112...435986	8.51999	-1.51679	0.547196	-2.77193	0.00557252	0.0427467	chr7-4477934-4480112	nmSC
chr7-4500903-4502913...435991	14.4133	-1.20887	0.414817	-2.91422	0.00356573	0.0372621	chr7-4500903-4502913	nmSC
chr7-4531940-4532741...435998	2.65381	-2.67852	0.709609	-3.77465	0.000160233	0.0183923	chr7-4531940-4532741	nmSC
chr7-4545601-4547798...436001	6.92119	-2.26382	0.721428	-3.13796	0.00170126	0.0304224	chr7-4545601-4547798	nmSC
chr7-4623456-4624681...436008	1.90311	-2.25283	0.817523	-2.75568	0.00585696	0.0434097	chr7-4623456-4624681	nmSC
chr7-4658125-4659722...436020	13.2795	-1.39238	0.465362	-2.99204	0.00277121	0.0347846	chr7-4658125-4659722	nmSC
chr7-4684122-4685536...436022	11.3243	-1.28317	0.411785	-3.11611	0.00183255	0.0310745	chr7-4684122-4685536	nmSC
chr7-4705744-4707617...436026	3.07691	-3.21371	0.779684	-4.12181	3.75914624597455e-05	0.0130817	chr7-4705744-4707617	nmSC
chr7-4746021-4747323...436035	2.71765	-2.10095	0.732881	-2.8667	0.00414771	0.038936	chr7-4746021-4747323	nmSC
chr7-4811512-4813584...436050	22.2388	-1.34196	0.375769	-3.57124	0.00035529	0.0214068	chr7-4811512-4813584	nmSC
chr7-4905613-4907442...436065	4.01875	-2.66734	0.872915	-3.05568	0.00224554	0.0328022	chr7-4905613-4907442	nmSC
chr7-4940058-4940598...436070	1.71971	-2.0896	0.761117	-2.74543	0.00604308	0.0438651	chr7-4940058-4940598	nmSC
chr7-5019179-5021019...436088	16.9182	-1.32466	0.389972	-3.39681	0.000681762	0.0243313	chr7-5019179-5021019	nmSC
chr7-5051031-5054200...436094	12.5195	-1.4791	0.466136	-3.17312	0.00150813	0.0296465	chr7-5051031-5054200	nmSC
chr7-5060212-5062757...436096	33.3131	-1.11689	0.383858	-2.90964	0.00361846	0.0373955	chr7-5060212-5062757	nmSC
chr7-5073189-5074370...436097	2.73846	-2.45343	0.835865	-2.93519	0.00333338	0.0364665	chr7-5073189-5074370	nmSC
chr7-5079763-5081004...436098	9.39443	-2.05177	0.517224	-3.9669	7.28145597756725e-05	0.0155552	chr7-5079763-5081004	nmSC
chr7-6141487-6142432...436118	1.47299	-2.4737	0.799186	-3.09528	0.00196629	0.0317262	chr7-6141487-6142432	nmSC
chr7-6155032-6156895...436122	22.3774	-1.16561	0.399373	-2.91859	0.00351621	0.0371373	chr7-6155032-6156895	nmSC
chr7-6171372-6173145...436124	11.9048	-1.49534	0.47413	-3.15386	0.00161124	0.0300943	chr7-6171372-6173145	nmSC
chr7-6189427-6189856...436129	1.11758	-2.12433	0.770219	-2.75808	0.00581413	0.0433198	chr7-6189427-6189856	nmSC
chr7-6330066-6331788...436145	6.43408	-2.17423	0.641238	-3.39067	0.000697221	0.0245019	chr7-6330066-6331788	nmSC
chr7-6409983-6411458...436157	4.17228	-1.95518	0.656859	-2.97656	0.00291502	0.0351987	chr7-6409983-6411458	nmSC
chr7-6717645-6718736...436177	1.56091	-2.28315	0.866808	-2.63398	0.0084391	0.0492304	chr7-6717645-6718736	nmSC
chr7-7101263-7102608...436212	3.15011	-2.61933	0.924909	-2.83199	0.00462598	0.0402883	chr7-7101263-7102608	nmSC
chr7-7115056-7116257...436215	3.39755	-3.02272	0.911913	-3.3147	0.000917424	0.0263693	chr7-7115056-7116257	nmSC
chr7-12421607-12423169...436236	2.5303	-2.04856	0.752105	-2.72376	0.00645426	0.0449868	chr7-12421607-12423169	nmSC
chr7-12802684-12804277...436247	4.7775	-3.50086	0.824682	-4.24511	2.18490469134828e-05	0.0126848	chr7-12802684-12804277	nmSC
chr7-12897469-12898216...436257	4.39055	-2.02788	0.649435	-3.12253	0.00179301	0.0308141	chr7-12897469-12898216	nmSC
chr7-12921452-12922684...436261	13.6782	-1.31242	0.395687	-3.3168	0.00091054	0.0263464	chr7-12921452-12922684	nmSC
chr7-13008864-13010776...436273	8.35232	-1.50546	0.486097	-3.09704	0.00195462	0.0317056	chr7-13008864-13010776	nmSC
chr7-13023058-13025311...436275	19.5019	-1.25328	0.410928	-3.04989	0.00228923	0.0329811	chr7-13023058-13025311	nmSC
chr7-13034209-13035313...436276	10.9031	-1.17895	0.406519	-2.90011	0.00373037	0.0377613	chr7-13034209-13035313	nmSC
chr7-13037434-13038906...436277	18.4743	-1.13934	0.378978	-3.00635	0.00264406	0.0343255	chr7-13037434-13038906	nmSC
chr7-13046232-13046531...436279	1.11398	-2.15735	0.74217	-2.90681	0.00365133	0.0375161	chr7-13046232-13046531	nmSC
chr7-13053862-13055209...436280	10.0405	-1.28651	0.437914	-2.93782	0.00330533	0.036386	chr7-13053862-13055209	nmSC
chr7-15933496-15934482...436315	2.41136	-2.44065	0.85206	-2.86441	0.00417786	0.0390082	chr7-15933496-15934482	nmSC
chr7-15935100-15935526...436316	1.00656	-1.99868	0.728756	-2.74259	0.00609559	0.0440369	chr7-15935100-15935526	nmSC
chr7-15954938-15956129...436319	3.69405	-2.40828	0.758664	-3.17437	0.00150165	0.0296243	chr7-15954938-15956129	nmSC
chr7-15961273-15961737...436320	1.0744	-2.01662	0.736237	-2.7391	0.00616085	0.0441952	chr7-15961273-15961737	nmSC
chr7-16110255-16111094...436348	1.72868	-2.72031	0.814155	-3.34126	0.000833988	0.0256754	chr7-16110255-16111094	nmSC
chr7-16129520-16131770...436352	6.1916	-1.64932	0.598152	-2.75736	0.00582694	0.0433444	chr7-16129520-16131770	nmSC
chr7-16154892-16155799...436357	1.86275	-2.51723	0.850735	-2.95889	0.00308747	0.0358698	chr7-16154892-16155799	nmSC
chr7-16160545-16161085...436360	1.21936	-2.29907	0.844471	-2.7225	0.00647904	0.0450509	chr7-16160545-16161085	nmSC
chr7-16173995-16176078...436362	5.98733	-1.76852	0.633459	-2.79184	0.00524088	0.0418916	chr7-16173995-16176078	nmSC
chr7-16207292-16208018...436369	1.63705	-1.97652	0.706019	-2.79953	0.00511775	0.0415747	chr7-16207292-16208018	nmSC
chr7-16236128-16237754...436372	2.58923	-2.65503	0.774489	-3.4281	0.000607815	0.0236812	chr7-16236128-16237754	nmSC
chr7-16262811-16263717...436377	1.37027	-2.13983	0.767722	-2.78724	0.00531586	0.0421209	chr7-16262811-16263717	nmSC
chr7-16272103-16274482...436378	17.7037	-1.56092	0.434311	-3.59401	0.00032563	0.0209686	chr7-16272103-16274482	nmSC
chr7-16311874-16314421...436384	18.6961	-1.26933	0.38612	-3.2874	0.00101115	0.0270164	chr7-16311874-16314421	nmSC
chr7-16340770-16342429...436390	3.41166	-2.43318	0.881065	-2.76163	0.00575132	0.0431523	chr7-16340770-16342429	nmSC
chr7-16405187-16406399...436405	5.60972	-2.14466	0.603822	-3.55181	0.000382595	0.0216958	chr7-16405187-16406399	nmSC
chr7-16425935-16426714...436410	2.81669	-1.84659	0.696612	-2.65081	0.00802993	0.0484826	chr7-16425935-16426714	nmSC
chr7-16452578-16453873...436416	7.24757	-2.34161	0.599937	-3.90309	9.49728455522591e-05	0.0167028	chr7-16452578-16453873	nmSC
chr7-16465030-16465697...436420	1.79127	-2.15316	0.748483	-2.8767	0.00401857	0.0385978	chr7-16465030-16465697	nmSC
chr7-16503944-16505176...436428	1.66874	-2.70131	0.796381	-3.39198	0.00069389	0.0244432	chr7-16503944-16505176	nmSC
chr7-16507294-16507872...436429	1.26917	-2.28496	0.703273	-3.24904	0.00115794	0.0279427	chr7-16507294-16507872	nmSC
chr7-16537461-16538576...436437	1.57615	-2.62004	0.868219	-3.01772	0.00254684	0.0339233	chr7-16537461-16538576	nmSC
chr7-16613781-16615746...436457	29.98	-1.10473	0.390331	-2.83023	0.00465145	0.0403441	chr7-16613781-16615746	nmSC
chr7-16737636-16739003...436473	7.9118	-1.34715	0.479782	-2.80784	0.00498757	0.0412208	chr7-16737636-16739003	nmSC
chr7-16764986-16765563...436482	1.58832	-2.61055	0.861699	-3.02954	0.0024493	0.0336002	chr7-16764986-16765563	nmSC
chr7-16825758-16828003...436494	4.99604	-1.9701	0.677543	-2.90772	0.00364078	0.0374914	chr7-16825758-16828003	nmSC
chr7-16842195-16844083...436497	8.65319	-1.37148	0.431773	-3.1764	0.00149117	0.0296073	chr7-16842195-16844083	nmSC
chr7-16869308-16870128...436505	3.67238	-3.12856	0.836281	-3.74104	0.000183262	0.0188369	chr7-16869308-16870128	nmSC
chr7-16890989-16892635...436509	7.95292	-1.39929	0.517663	-2.70308	0.00686998	0.0459358	chr7-16890989-16892635	nmSC
chr7-16900239-16901126...436511	2.25717	-2.46357	0.886417	-2.77924	0.00544855	0.0424567	chr7-16900239-16901126	nmSC
chr7-16905627-16908474...436512	7.29219	-1.68798	0.568483	-2.96927	0.00298506	0.035492	chr7-16905627-16908474	nmSC
chr7-16912283-16912960...436513	2.1798	-2.40744	0.901148	-2.67152	0.00755084	0.0474867	chr7-16912283-16912960	nmSC
chr7-16913433-16914773...436514	5.46454	-1.91231	0.66558	-2.87315	0.00406397	0.0387282	chr7-16913433-16914773	nmSC
chr7-16987611-16988817...436532	1.59814	-2.24569	0.821801	-2.73265	0.00628279	0.0444677	chr7-16987611-16988817	nmSC
chr7-17002135-17003059...436537	3.9104	-2.07474	0.670591	-3.09389	0.00197549	0.0317566	chr7-17002135-17003059	nmSC
chr7-17016982-17017646...436540	2.14817	-2.10264	0.761422	-2.76147	0.00575414	0.0431587	chr7-17016982-17017646	nmSC
chr7-18749045-18750265...436571	1.94561	-2.28964	0.766078	-2.98879	0.00280088	0.0348577	chr7-18749045-18750265	nmSC
chr7-18884362-18885133...436580	1.55997	-2.52586	0.756119	-3.34056	0.000836107	0.0256998	chr7-18884362-18885133	nmSC
chr7-18892055-18894351...436581	6.48921	-1.4111	0.501902	-2.81151	0.00493095	0.0410914	chr7-18892055-18894351	nmSC
chr7-18909983-18911407...436583	11.4801	-1.39288	0.431334	-3.22923	0.00124125	0.0282811	chr7-18909983-18911407	nmSC
chr7-18921034-18921564...436586	1.72086	-2.39797	0.820111	-2.92396	0.00345612	0.0369203	chr7-18921034-18921564	nmSC
chr7-18925031-18927016...436587	8.65574	-2.72276	0.738581	-3.68647	0.000227387	0.0197815	chr7-18925031-18927016	nmSC
chr7-18946375-18947101...436590	2.00386	-2.57123	0.967525	-2.65753	0.00787145	0.0481706	chr7-18946375-18947101	nmSC
chr7-18990115-18992669...436598	23.785	-1.16262	0.407328	-2.85425	0.00431387	0.0394267	chr7-18990115-18992669	nmSC
chr7-18997405-18998139...436599	2.61312	-2.38602	0.870934	-2.73961	0.00615128	0.0441674	chr7-18997405-18998139	nmSC
chr7-19011984-19012669...436603	3.01221	-2.08344	0.699328	-2.97921	0.00288996	0.0351191	chr7-19011984-19012669	nmSC
chr7-19023490-19025252...436604	13.4322	-1.51667	0.42109	-3.60178	0.000316043	0.0208045	chr7-19023490-19025252	nmSC
chr7-19037202-19038168...436607	2.21172	-2.15167	0.744953	-2.88832	0.00387301	0.0381455	chr7-19037202-19038168	nmSC
chr7-19051993-19055020...436611	8.11104	-1.83363	0.610695	-3.00253	0.00267746	0.0344522	chr7-19051993-19055020	nmSC
chr7-19079527-19079940...436616	1.79848	-2.20559	0.791985	-2.78489	0.00535461	0.042206	chr7-19079527-19079940	nmSC
chr7-19119294-19120615...436624	7.59892	-1.33181	0.49337	-2.69942	0.00694602	0.0461219	chr7-19119294-19120615	nmSC
chr7-19136568-19137661...436626	2.9324	-1.8729	0.70865	-2.64292	0.00821954	0.0488374	chr7-19136568-19137661	nmSC
chr7-19155956-19156967...436629	2.05785	-2.89956	0.774711	-3.74276	0.000182011	0.0188369	chr7-19155956-19156967	nmSC
chr7-19157127-19158059...436630	3.74456	-1.79724	0.650788	-2.76163	0.00575134	0.0431523	chr7-19157127-19158059	nmSC
chr7-19170020-19170601...436632	1.09072	-2.12636	0.763538	-2.78487	0.00535492	0.042206	chr7-19170020-19170601	nmSC
chr7-19175654-19178786...436633	13.055	-2.51951	0.640336	-3.93467	8.33102769637728e-05	0.0160835	chr7-19175654-19178786	nmSC
chr7-19183723-19185162...436635	3.73221	-2.54807	0.795248	-3.20412	0.00135475	0.0290345	chr7-19183723-19185162	nmSC
chr7-19190446-19191993...436636	4.59438	-2.29203	0.794751	-2.88396	0.0039271	0.0383287	chr7-19190446-19191993	nmSC
chr7-19201247-19202303...436640	2.34948	-2.83083	0.749721	-3.77584	0.000159466	0.0183923	chr7-19201247-19202303	nmSC
chr7-19207373-19209446...436641	4.70111	-2.11461	0.666548	-3.17248	0.00151142	0.0296603	chr7-19207373-19209446	nmSC
chr7-19257453-19257796...436654	1.51486	-1.85224	0.691242	-2.67958	0.00737136	0.0470604	chr7-19257453-19257796	nmSC
chr7-19258200-19258889...436655	1.69894	-2.09119	0.78503	-2.66383	0.00772569	0.0478971	chr7-19258200-19258889	nmSC
chr7-19265200-19265858...436656	1.87417	-2.22563	0.773718	-2.87655	0.00402055	0.0385978	chr7-19265200-19265858	nmSC
chr7-19266069-19266866...436657	2.75225	-2.17011	0.740648	-2.93001	0.00338949	0.0366652	chr7-19266069-19266866	nmSC
chr7-19270914-19272867...436659	9.17991	-1.74113	0.492392	-3.53607	0.000406126	0.0219572	chr7-19270914-19272867	nmSC
chr7-19309989-19310803...436666	10.0917	-1.13123	0.422803	-2.67554	0.00746079	0.047285	chr7-19309989-19310803	nmSC
chr7-19316428-19316689...436667	4.6547	-2.88794	0.727954	-3.9672	7.27213641686522e-05	0.0155552	chr7-19316428-19316689	nmSC
chr7-19344491-19345822...436673	9.86447	-1.38415	0.435861	-3.17568	0.00149485	0.0296073	chr7-19344491-19345822	nmSC
chr7-19363790-19364354...436676	2.57129	-2.39193	0.764189	-3.13003	0.0017479	0.0306503	chr7-19363790-19364354	nmSC
chr7-19443074-19444170...436696	2.50318	-2.94082	0.755807	-3.89097	9.98429380310025e-05	0.0167747	chr7-19443074-19444170	nmSC
chr7-19447776-19448564...436698	1.75859	-2.38746	0.788788	-3.02674	0.00247204	0.0336628	chr7-19447776-19448564	nmSC
chr7-19473586-19474726...436701	6.90795	-1.83066	0.627728	-2.91632	0.00354183	0.0372147	chr7-19473586-19474726	nmSC
chr7-19491668-19492289...436704	2.07132	-2.44068	0.814159	-2.9978	0.00271939	0.0346213	chr7-19491668-19492289	nmSC
chr7-19495257-19496111...436705	3.31714	-2.84992	0.80923	-3.52177	0.00042868	0.0222218	chr7-19495257-19496111	nmSC
chr7-19498393-19499234...436706	1.69457	-2.388	0.751015	-3.1797	0.00147428	0.0295886	chr7-19498393-19499234	nmSC
chr7-19507054-19509524...436708	15.1523	-1.12279	0.415474	-2.70243	0.00688339	0.0459625	chr7-19507054-19509524	nmSC
chr7-19522973-19525420...436710	6.35059	-2.32478	0.633103	-3.67204	0.000240624	0.0200345	chr7-19522973-19525420	nmSC
chr7-19530570-19533053...436711	6.21948	-1.98125	0.644305	-3.07502	0.00210491	0.032279	chr7-19530570-19533053	nmSC
chr7-19551462-19552093...436715	1.96634	-2.88859	0.855556	-3.37627	0.000734747	0.0249558	chr7-19551462-19552093	nmSC
chr7-19589847-19591270...436724	3.39795	-2.40495	0.741367	-3.24394	0.00117887	0.0280035	chr7-19589847-19591270	nmSC
chr7-19597719-19598575...436725	1.74346	-2.10795	0.726903	-2.89991	0.00373275	0.0377648	chr7-19597719-19598575	nmSC
chr7-19648448-19649361...436731	1.278	-2.04788	0.7694	-2.66165	0.00777582	0.0480083	chr7-19648448-19649361	nmSC
chr7-19664132-19666083...436734	16.2574	-1.21936	0.396989	-3.07152	0.00212972	0.0324225	chr7-19664132-19666083	nmSC
chr7-19708674-19709683...436745	2.24193	-2.17325	0.821345	-2.64596	0.00814588	0.0487055	chr7-19708674-19709683	nmSC
chr7-19727131-19728590...436747	2.7884	-2.15345	0.789184	-2.72871	0.00635834	0.044681	chr7-19727131-19728590	nmSC
chr7-19748808-19750669...436753	24.7565	-1.19694	0.380594	-3.14492	0.00166132	0.0302927	chr7-19748808-19750669	nmSC
chr7-19755607-19757088...436754	7.32767	-3.46403	0.761438	-4.54932	5.38185479445101e-06	0.00994407	chr7-19755607-19757088	nmSC
chr7-19758572-19759000...436755	1.2716	-2.34285	0.812458	-2.88366	0.00393088	0.0383344	chr7-19758572-19759000	nmSC
chr7-19768188-19771459...436758	12.4685	-2.16543	0.490149	-4.4179	9.96654444966513e-06	0.0116307	chr7-19768188-19771459	nmSC
chr7-19783379-19784143...436762	3.12626	-3.47218	0.863167	-4.0226	5.75597997130816e-05	0.0148154	chr7-19783379-19784143	nmSC
chr7-19785928-19786367...436763	1.49685	-2.51486	0.893637	-2.81418	0.00489012	0.0409716	chr7-19785928-19786367	nmSC
chr7-19788656-19789253...436764	1.51391	-2.54956	0.940719	-2.71022	0.00672376	0.0455948	chr7-19788656-19789253	nmSC
chr7-19796525-19797764...436766	3.55182	-1.91885	0.697012	-2.75297	0.00590578	0.0435568	chr7-19796525-19797764	nmSC
chr7-19802893-19804038...436768	2.10872	-2.68274	0.748331	-3.58496	0.000337132	0.0210788	chr7-19802893-19804038	nmSC
chr7-19808787-19810027...436769	2.57605	-2.3542	0.828971	-2.83991	0.0045127	0.0399454	chr7-19808787-19810027	nmSC
chr7-19843085-19844782...436775	4.17082	-2.43134	0.752578	-3.23068	0.00123494	0.028241	chr7-19843085-19844782	nmSC
chr7-19849362-19850010...436777	1.79845	-2.47973	0.755973	-3.28019	0.00103738	0.0271963	chr7-19849362-19850010	nmSC
chr7-19851763-19852740...436778	2.85207	-2.79496	0.802586	-3.48245	0.000496856	0.0228762	chr7-19851763-19852740	nmSC
chr7-19866406-19867203...436781	1.39185	-2.12598	0.741573	-2.86686	0.00414572	0.038936	chr7-19866406-19867203	nmSC
chr7-19872073-19872663...436783	1.25105	-2.28667	0.78139	-2.92642	0.00342891	0.0368001	chr7-19872073-19872663	nmSC
chr7-19876037-19877340...436784	2.54105	-2.04995	0.756107	-2.71119	0.00670428	0.0455393	chr7-19876037-19877340	nmSC
chr7-19920178-19921506...436792	5.96402	-1.50475	0.54435	-2.7643	0.00570452	0.0430988	chr7-19920178-19921506	nmSC
chr7-24174807-24175623...436825	1.98165	-1.96662	0.738783	-2.66198	0.00776831	0.047992	chr7-24174807-24175623	nmSC
chr7-24298539-24300386...436838	6.76436	-2.0703	0.639197	-3.23891	0.00119988	0.0280303	chr7-24298539-24300386	nmSC
chr7-24376884-24377869...436852	2.22626	-2.11781	0.740913	-2.85838	0.00425812	0.0392735	chr7-24376884-24377869	nmSC
chr7-24384720-24385304...436853	1.52077	-2.21466	0.767319	-2.88623	0.00389883	0.0382483	chr7-24384720-24385304	nmSC
chr7-24441747-24442555...436867	1.52884	-2.56378	0.795293	-3.22369	0.00126552	0.0284095	chr7-24441747-24442555	nmSC
chr7-24460810-24462210...436874	3.55269	-2.80733	0.805861	-3.48365	0.000494631	0.0228483	chr7-24460810-24462210	nmSC
chr7-24462496-24463111...436875	1.69778	-2.60892	0.797175	-3.2727	0.00106524	0.0273747	chr7-24462496-24463111	nmSC
chr7-24496339-24497178...436882	1.18933	-2.18553	0.765162	-2.8563	0.00428616	0.0393518	chr7-24496339-24497178	nmSC
chr7-24564546-24565200...436893	1.72948	-2.40805	0.809675	-2.9741	0.00293853	0.0353095	chr7-24564546-24565200	nmSC
chr7-24573792-24575250...436896	1.91128	-2.85728	0.788723	-3.62266	0.000291587	0.0206555	chr7-24573792-24575250	nmSC
chr7-24662213-24663170...436915	1.55797	-2.24232	0.747982	-2.99783	0.00271913	0.0346213	chr7-24662213-24663170	nmSC
chr7-24753971-24754613...436934	0.9598	-1.86829	0.707595	-2.64034	0.00828217	0.0489363	chr7-24753971-24754613	nmSC
chr7-24804522-24805568...436943	1.47891	-2.5267	0.883039	-2.86137	0.00421821	0.0391412	chr7-24804522-24805568	nmSC
chr7-24816953-24818301...436945	1.60681	-2.35049	0.795339	-2.95533	0.00312332	0.0359801	chr7-24816953-24818301	nmSC
chr7-24883736-24885180...436952	21.7545	-1.08183	0.389246	-2.77929	0.00544779	0.0424551	chr7-24883736-24885180	nmSC
chr7-24917284-24920078...436956	5.2858	-2.24181	0.71091	-3.15344	0.00161357	0.0301079	chr7-24917284-24920078	nmSC
chr7-24950025-24951728...436966	3.06985	-2.57538	0.720082	-3.57651	0.000348216	0.0212203	chr7-24950025-24951728	nmSC
chr7-24965150-24965650...436968	1.49392	-2.23289	0.813363	-2.74526	0.00604632	0.0438681	chr7-24965150-24965650	nmSC
chr7-24968481-24969060...436969	1.65079	-2.36313	0.890897	-2.65253	0.00798909	0.0483963	chr7-24968481-24969060	nmSC
chr7-24971409-24972917...436970	12.7972	-1.62289	0.490011	-3.31194	0.000926507	0.0264297	chr7-24971409-24972917	nmSC
chr7-24975271-24975440...436971	1.23894	-2.26793	0.807622	-2.80816	0.0049826	0.0412028	chr7-24975271-24975440	nmSC
chr7-24980287-24981827...436973	2.64239	-2.694	0.830544	-3.24365	0.00118007	0.0280035	chr7-24980287-24981827	nmSC
chr7-24992363-24993633...436976	2.95079	-2.5433	0.900432	-2.82454	0.00473491	0.0405525	chr7-24992363-24993633	nmSC
chr7-25005476-25006977...436980	5.11385	-3.00035	0.8979	-3.34152	0.000833205	0.0256754	chr7-25005476-25006977	nmSC
chr7-25010047-25010842...436981	3.38113	-2.73136	0.870328	-3.13831	0.00169926	0.0304195	chr7-25010047-25010842	nmSC
chr7-25025605-25026834...436988	2.51167	-2.62522	0.828427	-3.16892	0.00153008	0.029763	chr7-25025605-25026834	nmSC
chr7-25030204-25030950...436991	1.62882	-2.64251	0.841278	-3.14107	0.00168332	0.03034	chr7-25030204-25030950	nmSC
chr7-25034500-25035218...436992	1.86777	-2.84574	0.853918	-3.33257	0.000860467	0.0258629	chr7-25034500-25035218	nmSC
chr7-25076544-25077827...437003	17.2122	-1.15911	0.433997	-2.67077	0.00756779	0.0475362	chr7-25076544-25077827	nmSC
chr7-25082460-25083105...437004	1.58842	-2.33548	0.757124	-3.08468	0.00203771	0.0319815	chr7-25082460-25083105	nmSC
chr7-25132881-25133998...437017	3.6525	-1.98741	0.72188	-2.7531	0.00590338	0.0435519	chr7-25132881-25133998	nmSC
chr7-25134484-25135152...437018	1.24427	-2.29184	0.848127	-2.70223	0.00688759	0.0459701	chr7-25134484-25135152	nmSC
chr7-25155249-25156792...437024	4.15598	-2.17123	0.826884	-2.6258	0.00864468	0.0496978	chr7-25155249-25156792	nmSC
chr7-25156955-25157891...437025	1.80549	-2.49934	0.86766	-2.88055	0.00396981	0.0384242	chr7-25156955-25157891	nmSC
chr7-25181371-25182123...437029	1.87689	-2.2228	0.841767	-2.64064	0.0082749	0.0489246	chr7-25181371-25182123	nmSC
chr7-25205673-25206815...437034	2.51147	-2.90689	0.777792	-3.73736	0.000185966	0.0188834	chr7-25205673-25206815	nmSC
chr7-25218871-25221758...437037	20.1553	-1.18936	0.402701	-2.95346	0.00314233	0.0360074	chr7-25218871-25221758	nmSC
chr7-25237372-25239586...437040	26.1695	-1.09227	0.374344	-2.91783	0.00352479	0.037145	chr7-25237372-25239586	nmSC
chr7-25316296-25317770...437055	14.6792	-1.2741	0.395449	-3.2219	0.00127342	0.0284593	chr7-25316296-25317770	nmSC
chr7-25321651-25322540...437056	3.1886	-2.36495	0.826255	-2.86225	0.00420647	0.0391107	chr7-25321651-25322540	nmSC
chr7-25369283-25369838...437069	1.18971	-2.25974	0.800104	-2.8243	0.00473833	0.0405765	chr7-25369283-25369838	nmSC
chr7-25386220-25386640...437072	2.99469	-2.17671	0.720538	-3.02095	0.00251982	0.03382	chr7-25386220-25386640	nmSC
chr7-25394871-25396807...437074	13.9585	-1.3003	0.429049	-3.03066	0.00244018	0.0335803	chr7-25394871-25396807	nmSC
chr7-25435704-25436270...437082	1.23243	-1.93984	0.709551	-2.7339	0.00625882	0.0444034	chr7-25435704-25436270	nmSC
chr7-25575077-25576631...437099	2.1032	-2.95879	0.923853	-3.20266	0.00136164	0.0290643	chr7-25575077-25576631	nmSC
chr7-25618793-25619922...437103	5.55792	-1.8272	0.587073	-3.11239	0.00185577	0.0311911	chr7-25618793-25619922	nmSC
chr7-25625826-25628690...437104	13.4342	-2.11382	0.558362	-3.78574	0.00015325	0.0182945	chr7-25625826-25628690	nmSC
chr7-25644253-25645421...437108	2.27612	-2.21621	0.810065	-2.73584	0.00622219	0.0443014	chr7-25644253-25645421	nmSC
chr7-25680303-25681416...437116	8.56714	-1.45571	0.449712	-3.23698	0.00120802	0.0280582	chr7-25680303-25681416	nmSC
chr7-25703766-25705559...437119	4.39149	-2.77044	0.766391	-3.61491	0.000300447	0.0206555	chr7-25703766-25705559	nmSC
chr7-25709801-25712549...437121	7.85942	-1.78685	0.543704	-3.28643	0.00101465	0.027045	chr7-25709801-25712549	nmSC
chr7-25718564-25720549...437122	8.97961	-1.52413	0.484478	-3.14593	0.00165559	0.030271	chr7-25718564-25720549	nmSC
chr7-25729273-25730696...437125	2.39527	-2.27639	0.784105	-2.90316	0.00369413	0.037653	chr7-25729273-25730696	nmSC
chr7-25753999-25756534...437128	33.3009	-0.954583	0.342819	-2.78451	0.00536081	0.0422139	chr7-25753999-25756534	nmSC
chr7-25815875-25817031...437136	1.69651	-2.37084	0.802035	-2.95604	0.00311618	0.0359561	chr7-25815875-25817031	nmSC
chr7-25831468-25832461...437138	1.39835	-2.15946	0.809025	-2.66921	0.00760299	0.0476359	chr7-25831468-25832461	nmSC
chr7-27155396-27156277...437151	2.23151	-3.07537	0.803053	-3.8296	0.00012835	0.0176603	chr7-27155396-27156277	nmSC
chr7-27178063-27179706...437156	19.5982	-0.947044	0.361466	-2.62001	0.00879274	0.0499479	chr7-27178063-27179706	nmSC
chr7-27195423-27196752...437160	16.1337	-1.57664	0.447011	-3.52707	0.000420189	0.0221222	chr7-27195423-27196752	nmSC
chr7-27242144-27243755...437171	2.76001	-2.45801	0.793852	-3.09631	0.00195948	0.0317202	chr7-27242144-27243755	nmSC
chr7-27256924-27260033...437173	20.814	-1.63512	0.474517	-3.44587	0.000569228	0.0234076	chr7-27256924-27260033	nmSC
chr7-27274662-27276740...437177	2.88665	-3.08976	0.827582	-3.73348	0.000188851	0.0189514	chr7-27274662-27276740	nmSC
chr7-27280674-27282006...437178	2.67888	-2.11883	0.770498	-2.74995	0.00596044	0.0436921	chr7-27280674-27282006	nmSC
chr7-27284697-27285948...437180	3.06935	-2.89178	0.720515	-4.01349	5.9827557167858e-05	0.0148289	chr7-27284697-27285948	nmSC
chr7-27315754-27316772...437186	1.40118	-2.14606	0.777013	-2.76194	0.00574587	0.0431413	chr7-27315754-27316772	nmSC
chr7-27325541-27326452...437187	3.15344	-2.51177	0.705062	-3.56247	0.000367377	0.0214624	chr7-27325541-27326452	nmSC
chr7-27355273-27357925...437197	10.1187	-1.54047	0.490134	-3.14295	0.00167254	0.0303206	chr7-27355273-27357925	nmSC
chr7-27361294-27362500...437198	9.16898	-1.45652	0.462716	-3.14776	0.00164525	0.0302087	chr7-27361294-27362500	nmSC
chr7-27383395-27385092...437203	2.13248	-2.1235	0.735148	-2.88853	0.00387043	0.038137	chr7-27383395-27385092	nmSC
chr7-27395448-27397179...437206	4.09334	-3.28281	0.858333	-3.82463	0.00013097	0.0177376	chr7-27395448-27397179	nmSC
chr7-27408239-27409523...437209	3.55887	-2.80102	0.8046	-3.48126	0.000499065	0.0229192	chr7-27408239-27409523	nmSC
chr7-27480618-27482123...437222	9.99986	-1.42594	0.480315	-2.96877	0.00298998	0.0355057	chr7-27480618-27482123	nmSC
chr7-27486582-27488228...437223	21.18	-1.30639	0.380375	-3.43448	0.000593691	0.0235064	chr7-27486582-27488228	nmSC
chr7-27490338-27491327...437224	15.0583	-1.56427	0.39489	-3.96128	7.45482067261745e-05	0.0156781	chr7-27490338-27491327	nmSC
chr7-27552276-27553793...437234	8.91174	-1.43798	0.470043	-3.05925	0.00221895	0.0327723	chr7-27552276-27553793	nmSC
chr7-27591032-27592627...437244	16.4711	-1.48346	0.433471	-3.42228	0.000620978	0.0238819	chr7-27591032-27592627	nmSC
chr7-27596693-27597718...437245	2.62853	-2.08464	0.783526	-2.66059	0.00780029	0.0480604	chr7-27596693-27597718	nmSC
chr7-27605325-27608310...437248	8.9318	-1.99282	0.566328	-3.51885	0.000433418	0.0222883	chr7-27605325-27608310	nmSC
chr7-27620941-27621655...437252	1.39002	-2.14128	0.756355	-2.83104	0.00463964	0.0403081	chr7-27620941-27621655	nmSC
chr7-27664455-27665138...437264	1.18882	-2.19873	0.767711	-2.864	0.00418326	0.039039	chr7-27664455-27665138	nmSC
chr7-27673030-27675144...437265	9.58852	-1.33748	0.457312	-2.92465	0.00344839	0.0368884	chr7-27673030-27675144	nmSC
chr7-27688291-27690001...437267	10.0305	-1.3218	0.426513	-3.09909	0.00194114	0.0316517	chr7-27688291-27690001	nmSC
chr7-27836971-27839274...437286	5.4805	-1.51357	0.548151	-2.76123	0.00575839	0.0431632	chr7-27836971-27839274	nmSC
chr7-27932924-27933986...437294	1.60333	-2.35471	0.79619	-2.95747	0.00310173	0.0359141	chr7-27932924-27933986	nmSC
chr7-28012923-28014722...437302	3.17318	-2.65302	0.823964	-3.21982	0.0012827	0.028518	chr7-28012923-28014722	nmSC
chr7-28049573-28050605...437306	8.73848	-2.03705	0.561898	-3.62529	0.000288634	0.020653	chr7-28049573-28050605	nmSC
chr7-28168442-28170594...437317	9.57473	-1.19749	0.428064	-2.79746	0.00515063	0.0416673	chr7-28168442-28170594	nmSC
chr7-28179065-28180970...437318	22.4336	-1.23171	0.402548	-3.05978	0.00221496	0.032746	chr7-28179065-28180970	nmSC
chr7-28196346-28197129...437323	1.66049	-2.35114	0.842903	-2.78934	0.00528156	0.0420185	chr7-28196346-28197129	nmSC
chr7-28294287-28295049...437335	2.46806	-2.02844	0.767416	-2.64321	0.00821234	0.0488171	chr7-28294287-28295049	nmSC
chr7-28372115-28373515...437350	27.8994	-1.00673	0.377769	-2.66493	0.00770045	0.0478372	chr7-28372115-28373515	nmSC
chr7-28409625-28411375...437361	3.86098	-2.6174	0.747755	-3.50034	0.00046466	0.0226321	chr7-28409625-28411375	nmSC
chr7-28451354-28453450...437371	5.79436	-2.17658	0.692192	-3.14448	0.00166384	0.0303062	chr7-28451354-28453450	nmSC
chr7-28458824-28460071...437372	1.79599	-2.11508	0.782963	-2.70138	0.00690523	0.0460132	chr7-28458824-28460071	nmSC
chr7-28464034-28465469...437373	3.10327	-2.89213	0.950709	-3.04208	0.00234953	0.0333002	chr7-28464034-28465469	nmSC
chr7-28495262-28496285...437380	1.70818	-2.4111	0.902847	-2.67055	0.00757271	0.0475419	chr7-28495262-28496285	nmSC
chr7-28570307-28571786...437400	4.67383	-2.29034	0.684972	-3.34369	0.000826709	0.025652	chr7-28570307-28571786	nmSC
chr7-28576417-28577632...437402	3.30183	-2.68061	0.760086	-3.52671	0.000420749	0.0221295	chr7-28576417-28577632	nmSC
chr7-28584101-28585350...437406	3.21508	-2.07297	0.789776	-2.62476	0.00867098	0.0497572	chr7-28584101-28585350	nmSC
chr7-28586891-28587896...437407	2.75235	-2.15234	0.745769	-2.88607	0.00390085	0.0382599	chr7-28586891-28587896	nmSC
chr7-28596040-28598541...437410	16.9841	-1.22322	0.405491	-3.01664	0.00255589	0.0339721	chr7-28596040-28598541	nmSC
chr7-28716086-28717438...437427	3.0248	-2.59041	0.782978	-3.30841	0.000938269	0.0264534	chr7-28716086-28717438	nmSC
chr7-28735221-28736371...437431	2.90346	-3.11978	0.86416	-3.61018	0.000305981	0.0207143	chr7-28735221-28736371	nmSC
chr7-28740172-28740519...437432	1.31843	-2.08408	0.785323	-2.65379	0.00795934	0.0483483	chr7-28740172-28740519	nmSC
chr7-28802079-28803248...437444	4.47884	-1.66583	0.596287	-2.79368	0.00521124	0.0417914	chr7-28802079-28803248	nmSC
chr7-28867202-28868021...437454	4.30592	-1.64097	0.567982	-2.88912	0.00386328	0.0381304	chr7-28867202-28868021	nmSC
chr7-28890607-28891554...437459	2.84457	-2.51169	0.742771	-3.38151	0.000720875	0.0248357	chr7-28890607-28891554	nmSC
chr7-28943616-28944147...437477	1.42014	-2.13856	0.812671	-2.63152	0.00850035	0.0493478	chr7-28943616-28944147	nmSC
chr7-28961697-28963006...437482	15.0449	-1.2448	0.416638	-2.98772	0.00281068	0.0348906	chr7-28961697-28963006	nmSC
chr7-28969447-28971540...437483	4.59254	-1.55055	0.559851	-2.76958	0.00561294	0.0428689	chr7-28969447-28971540	nmSC
chr7-28972352-28973535...437485	3.43217	-2.7178	0.704621	-3.85711	0.000114735	0.0171333	chr7-28972352-28973535	nmSC
chr7-29019445-29020167...437491	1.60662	-2.62874	0.790683	-3.32464	0.000885312	0.0260537	chr7-29019445-29020167	nmSC
chr7-29155222-29156572...437509	8.49448	-1.53341	0.542981	-2.82406	0.00474199	0.0405846	chr7-29155222-29156572	nmSC
chr7-29168970-29170625...437512	9.79008	-1.35204	0.434416	-3.11231	0.00185627	0.0311916	chr7-29168970-29170625	nmSC
chr7-29237682-29239237...437518	11.973	-1.71103	0.436656	-3.91849	8.91037451202515e-05	0.0163931	chr7-29237682-29239237	nmSC
chr7-29247004-29248805...437520	5.01849	-2.3902	0.69307	-3.44872	0.000563253	0.0233133	chr7-29247004-29248805	nmSC
chr7-29261791-29263100...437521	1.58875	-2.3018	0.734936	-3.13197	0.00173635	0.0305708	chr7-29261791-29263100	nmSC
chr7-29281070-29282494...437527	2.55942	-2.93024	0.742199	-3.94805	7.87906812430082e-05	0.0157996	chr7-29281070-29282494	nmSC
chr7-29288845-29290262...437528	2.64839	-2.70323	0.712547	-3.79376	0.000148384	0.0180875	chr7-29288845-29290262	nmSC
chr7-29303693-29305159...437532	5.47424	-1.48894	0.555127	-2.68216	0.00731482	0.0469178	chr7-29303693-29305159	nmSC
chr7-29314338-29315793...437536	2.93434	-2.50317	0.83859	-2.98498	0.00283596	0.0349918	chr7-29314338-29315793	nmSC
chr7-29318535-29319709...437537	2.15953	-2.14254	0.76278	-2.80886	0.00497178	0.041169	chr7-29318535-29319709	nmSC
chr7-29400659-29402025...437555	1.90761	-2.25715	0.83577	-2.70068	0.00691975	0.0460574	chr7-29400659-29402025	nmSC
chr7-29406203-29407414...437556	1.43732	-2.4671	0.881903	-2.79747	0.00515043	0.0416673	chr7-29406203-29407414	nmSC
chr7-29424283-29425960...437563	2.95458	-2.56097	0.798924	-3.20552	0.0013482	0.0289793	chr7-29424283-29425960	nmSC
chr7-29430700-29433305...437565	5.62769	-3.7394	0.777094	-4.81203	1.49404115910822e-06	0.00768837	chr7-29430700-29433305	nmSC
chr7-29468022-29470170...437577	3.82555	-2.04108	0.754307	-2.70591	0.00681184	0.0457761	chr7-29468022-29470170	nmSC
chr7-29490703-29491281...437583	1.11639	-2.08725	0.720452	-2.89714	0.00376584	0.0378577	chr7-29490703-29491281	nmSC
chr7-29495824-29497485...437584	2.5067	-2.59244	0.702495	-3.69033	0.000223959	0.0197276	chr7-29495824-29497485	nmSC
chr7-29505177-29506137...437587	1.56111	-2.29598	0.768495	-2.98763	0.00281154	0.0348957	chr7-29505177-29506137	nmSC
chr7-29518026-29519517...437590	10.3388	-1.64599	0.486269	-3.38494	0.00071195	0.0247005	chr7-29518026-29519517	nmSC
chr7-29523635-29524449...437592	1.90227	-1.95782	0.738763	-2.65013	0.00804597	0.0485137	chr7-29523635-29524449	nmSC
chr7-29783619-29784749...437600	6.06199	-1.53387	0.540638	-2.83715	0.00455181	0.0400677	chr7-29783619-29784749	nmSC
chr7-29815308-29816548...437604	5.76588	-1.59639	0.551633	-2.89394	0.00380446	0.0379619	chr7-29815308-29816548	nmSC
chr7-29834942-29836902...437607	1.65862	-2.05573	0.77341	-2.65801	0.00786026	0.048137	chr7-29834942-29836902	nmSC
chr7-30020669-30021666...437636	1.62262	-2.5995	0.946175	-2.74738	0.00600739	0.0438292	chr7-30020669-30021666	nmSC
chr7-30071921-30073287...437645	4.46263	-2.83264	0.763559	-3.70979	0.000207434	0.0193018	chr7-30071921-30073287	nmSC
chr7-30121228-30122442...437654	6.87501	-2.10256	0.594859	-3.53455	0.000408473	0.0219572	chr7-30121228-30122442	nmSC
chr7-30273262-30275034...437682	1.97468	-2.27841	0.809524	-2.81451	0.00488518	0.0409585	chr7-30273262-30275034	nmSC
chr7-30307699-30309607...437691	10.3021	-1.5014	0.478347	-3.13872	0.00169686	0.0304126	chr7-30307699-30309607	nmSC
chr7-30321359-30322838...437692	10.6934	-1.13077	0.418487	-2.70205	0.00689135	0.0459772	chr7-30321359-30322838	nmSC
chr7-30421415-30423624...437710	7.31029	-3.5083	0.775913	-4.52151	6.13994747625228e-06	0.0104996	chr7-30421415-30423624	nmSC
chr7-30444106-30446325...437715	5.95487	-2.05561	0.655807	-3.13448	0.00172158	0.0304962	chr7-30444106-30446325	nmSC
chr7-30456718-30458373...437717	2.06447	-2.63198	0.859516	-3.06217	0.00219737	0.0326693	chr7-30456718-30458373	nmSC
chr7-30524550-30525151...437728	1.68063	-2.69094	0.802721	-3.35228	0.000801504	0.0254851	chr7-30524550-30525151	nmSC
chr7-30533917-30535897...437731	13.2931	-1.47091	0.448688	-3.27825	0.00104453	0.0272617	chr7-30533917-30535897	nmSC
chr7-30559211-30560342...437735	9.14034	-1.18772	0.449266	-2.6437	0.00820057	0.0488058	chr7-30559211-30560342	nmSC
chr7-30572481-30573328...437739	1.70248	-2.03964	0.756068	-2.69769	0.00698222	0.0461702	chr7-30572481-30573328	nmSC
chr7-30587868-30590422...437742	24.8481	-1.22503	0.396407	-3.09033	0.00199935	0.0318761	chr7-30587868-30590422	nmSC
chr7-30599662-30601032...437744	5.09701	-2.43598	0.793758	-3.06892	0.00214832	0.0324629	chr7-30599662-30601032	nmSC
chr7-30638791-30640529...437753	2.22398	-2.46848	0.749659	-3.29281	0.000991928	0.0268887	chr7-30638791-30640529	nmSC
chr7-30664644-30665945...437757	4.26487	-1.76403	0.619526	-2.84739	0.00440793	0.0396443	chr7-30664644-30665945	nmSC
chr7-30819713-30820947...437777	1.32923	-2.34089	0.806685	-2.90186	0.00370956	0.0377046	chr7-30819713-30820947	nmSC
chr7-30839594-30841112...437778	1.85811	-2.51897	0.84147	-2.99353	0.00275768	0.034738	chr7-30839594-30841112	nmSC
chr7-30859241-30860511...437783	2.78968	-2.17098	0.783076	-2.77237	0.00556489	0.0427226	chr7-30859241-30860511	nmSC
chr7-30942478-30946258...437794	4.39444	-1.7868	0.675998	-2.6432	0.00821266	0.0488171	chr7-30942478-30946258	nmSC
chr7-30955552-30957897...437797	26.9367	-1.00277	0.35518	-2.82326	0.00475378	0.0406289	chr7-30955552-30957897	nmSC
chr7-31000100-31001356...437806	3.30902	-2.65507	0.804869	-3.29877	0.00097111	0.0267382	chr7-31000100-31001356	nmSC
chr7-31008450-31009744...437809	2.59278	-2.66033	0.767939	-3.46425	0.000531706	0.0230284	chr7-31008450-31009744	nmSC
chr7-31017110-31018232...437811	1.56604	-2.28457	0.803252	-2.84415	0.004453	0.0397845	chr7-31017110-31018232	nmSC
chr7-31025205-31026114...437812	1.71813	-2.44134	0.84436	-2.89135	0.00383591	0.0380763	chr7-31025205-31026114	nmSC
chr7-31033578-31034545...437815	1.53726	-2.27303	0.769409	-2.95425	0.00313427	0.0359983	chr7-31033578-31034545	nmSC
chr7-31130687-31131329...437840	2.43914	-2.26998	0.831552	-2.72981	0.00633699	0.0446073	chr7-31130687-31131329	nmSC
chr7-31139587-31141096...437842	3.44163	-2.76448	0.753466	-3.66902	0.00024348	0.020037	chr7-31139587-31141096	nmSC
chr7-31149867-31152223...437846	15.1846	-1.13884	0.400525	-2.84336	0.00446404	0.0398053	chr7-31149867-31152223	nmSC
chr7-31161854-31162739...437848	1.4625	-2.35331	0.724241	-3.24935	0.0011567	0.0279422	chr7-31161854-31162739	nmSC
chr7-31208054-31209202...437855	2.43353	-2.30438	0.730606	-3.15407	0.00161012	0.0300874	chr7-31208054-31209202	nmSC
chr7-34183067-34184277...437877	1.81871	-2.51423	0.83279	-3.01904	0.00253577	0.0338902	chr7-34183067-34184277	nmSC
chr7-34233389-34235095...437888	13.1371	-1.91593	0.50284	-3.81022	0.000138846	0.0177803	chr7-34233389-34235095	nmSC
chr7-34388773-34390523...437932	16.4288	-1.19322	0.409229	-2.91578	0.00354803	0.0372302	chr7-34388773-34390523	nmSC
chr7-34543304-34544631...437951	1.35166	-2.07423	0.772599	-2.68475	0.00725851	0.0467651	chr7-34543304-34544631	nmSC
chr7-34549235-34550467...437952	1.58458	-2.60055	0.826953	-3.14474	0.00166234	0.0302931	chr7-34549235-34550467	nmSC
chr7-34584849-34586814...437958	3.70003	-2.54201	0.904468	-2.81051	0.00494637	0.0411177	chr7-34584849-34586814	nmSC
chr7-34595830-34597324...437960	2.58456	-2.94991	0.811363	-3.63575	0.000277178	0.0205441	chr7-34595830-34597324	nmSC
chr7-34675789-34676546...437972	2.7377	-2.75971	0.756503	-3.64799	0.000264302	0.0203672	chr7-34675789-34676546	nmSC
chr7-34684985-34686726...437974	3.20994	-2.61058	0.990982	-2.63433	0.00843027	0.0492041	chr7-34684985-34686726	nmSC
chr7-34690218-34691304...437975	2.27982	-2.50752	0.858382	-2.92122	0.00348669	0.0370475	chr7-34690218-34691304	nmSC
chr7-34719582-34720070...437990	1.64885	-2.6905	0.795356	-3.38277	0.000717594	0.0247942	chr7-34719582-34720070	nmSC
chr7-34745463-34747096...437998	3.12279	-2.91446	0.770003	-3.785	0.000153707	0.0182945	chr7-34745463-34747096	nmSC
chr7-34774016-34775669...438004	2.13227	-2.70203	0.906088	-2.98208	0.00286296	0.0350656	chr7-34774016-34775669	nmSC
chr7-34783805-34785975...438006	2.57005	-2.3622	0.821045	-2.87707	0.0040139	0.0385977	chr7-34783805-34785975	nmSC
chr7-34798225-34800426...438009	3.59426	-2.52042	0.857984	-2.93761	0.00330754	0.036386	chr7-34798225-34800426	nmSC
chr7-34804831-34806746...438010	3.23857	-3.25385	0.902452	-3.60556	0.000311477	0.0207553	chr7-34804831-34806746	nmSC
chr7-34811161-34813411...438011	8.75024	-1.84897	0.620184	-2.98133	0.00287004	0.0350731	chr7-34811161-34813411	nmSC
chr7-34929779-34932026...438031	5.03258	-2.16784	0.737625	-2.93894	0.00329332	0.0363524	chr7-34929779-34932026	nmSC
chr7-34938247-34938888...438032	1.47429	-2.17396	0.805791	-2.69792	0.00697745	0.0461678	chr7-34938247-34938888	nmSC
chr7-34954403-34955690...438035	2.03404	-2.66232	0.772018	-3.44852	0.000563661	0.0233133	chr7-34954403-34955690	nmSC
chr7-35020316-35021996...438052	3.54158	-2.79568	0.853231	-3.27658	0.00105074	0.0272879	chr7-35020316-35021996	nmSC
chr7-35034768-35036822...438057	7.1319	-2.1458	0.58933	-3.64108	0.000271501	0.0205203	chr7-35034768-35036822	nmSC
chr7-35042082-35043884...438058	4.38115	-1.63119	0.574891	-2.83738	0.00454848	0.0400588	chr7-35042082-35043884	nmSC
chr7-35155345-35157213...438081	2.65359	-2.07695	0.787584	-2.63711	0.00836145	0.0490441	chr7-35155345-35157213	nmSC
chr7-35184896-35186941...438087	3.10569	-2.61677	0.72181	-3.62529	0.000288641	0.020653	chr7-35184896-35186941	nmSC
chr7-35214047-35215943...438092	9.13252	-1.89055	0.578196	-3.26973	0.0010765	0.0274354	chr7-35214047-35215943	nmSC
chr7-35252030-35252526...438098	1.08507	-2.07237	0.719335	-2.88095	0.00396473	0.0384183	chr7-35252030-35252526	nmSC
chr7-35584618-35586978...438151	11.3817	-2.0362	0.515739	-3.94812	7.87668977621559e-05	0.0157996	chr7-35584618-35586978	nmSC
chr7-35608295-35609636...438155	1.85109	-2.24524	0.848366	-2.64655	0.00813181	0.0486701	chr7-35608295-35609636	nmSC
chr7-35646713-35649047...438162	10.3937	-2.5716	0.575005	-4.47231	7.73782836028589e-06	0.01112	chr7-35646713-35649047	nmSC
chr7-35802163-35803477...438189	6.6022	-1.5257	0.540825	-2.82106	0.00478649	0.0407223	chr7-35802163-35803477	nmSC
chr7-35810380-35811607...438190	1.51519	-2.24509	0.836027	-2.68543	0.00724365	0.0467428	chr7-35810380-35811607	nmSC
chr7-35836647-35838493...438195	2.16641	-3.0386	0.849245	-3.578	0.000346239	0.0211943	chr7-35836647-35838493	nmSC
chr7-35901772-35903217...438201	2.56201	-2.6692	0.820077	-3.25481	0.00113469	0.0278701	chr7-35901772-35903217	nmSC
chr7-35908812-35909790...438202	1.12877	-2.12174	0.752156	-2.82087	0.00478929	0.0407232	chr7-35908812-35909790	nmSC
chr7-35919657-35921681...438203	3.04053	-2.5808	0.877935	-2.93963	0.00328606	0.0363273	chr7-35919657-35921681	nmSC
chr7-35947702-35949191...438205	1.37023	-2.40265	0.885604	-2.71301	0.0066676	0.0454563	chr7-35947702-35949191	nmSC
chr7-36133658-36135412...438222	1.97701	-2.61051	0.848204	-3.07769	0.00208615	0.0321629	chr7-36133658-36135412	nmSC
chr7-36156422-36158018...438225	1.70728	-2.71887	0.835231	-3.25523	0.00113302	0.0278511	chr7-36156422-36158018	nmSC
chr7-36249218-36250999...438236	2.18615	-2.44587	0.88896	-2.75138	0.00593448	0.0436085	chr7-36249218-36250999	nmSC
chr7-36327859-36329447...438249	2.39284	-2.55359	0.933815	-2.73458	0.00624602	0.0443722	chr7-36327859-36329447	nmSC
chr7-36416459-36418445...438257	2.30506	-2.50769	0.867288	-2.89141	0.00383511	0.0380732	chr7-36416459-36418445	nmSC
chr7-36547018-36548499...438275	1.2715	-2.28647	0.789942	-2.89447	0.00379796	0.0379593	chr7-36547018-36548499	nmSC
chr7-36679371-36681574...438293	3.4055	-2.16543	0.780375	-2.77486	0.00552255	0.0426579	chr7-36679371-36681574	nmSC
chr7-36720618-36721146...438303	1.88124	-2.24563	0.847934	-2.64835	0.00808852	0.0485852	chr7-36720618-36721146	nmSC
chr7-36730606-36732033...438308	3.37986	-3.32467	0.879837	-3.77874	0.000157624	0.0183813	chr7-36730606-36732033	nmSC
chr7-36760501-36762026...438316	1.81513	-2.20474	0.822228	-2.68142	0.00733101	0.0469496	chr7-36760501-36762026	nmSC
chr7-36783887-36785180...438320	1.65552	-2.39843	0.854917	-2.80545	0.00502461	0.0413418	chr7-36783887-36785180	nmSC
chr7-36796291-36798726...438323	2.32956	-2.80062	0.883335	-3.1705	0.00152175	0.0296994	chr7-36796291-36798726	nmSC
chr7-36848523-36849561...438330	1.58485	-1.96521	0.705189	-2.78678	0.00532344	0.042136	chr7-36848523-36849561	nmSC
chr7-36882827-36884064...438338	2.6941	-2.71221	0.916894	-2.95803	0.00309607	0.0358959	chr7-36882827-36884064	nmSC
chr7-37066748-37067893...438366	1.59851	-2.60883	0.906584	-2.87764	0.00400656	0.0385609	chr7-37066748-37067893	nmSC
chr7-37085389-37086286...438368	1.11578	-2.17513	0.820723	-2.65026	0.00804292	0.0485028	chr7-37085389-37086286	nmSC
chr7-37212178-37214342...438382	2.05206	-2.32479	0.802982	-2.8952	0.00378917	0.0379508	chr7-37212178-37214342	nmSC
chr7-37288921-37291379...438389	2.27558	-2.50738	0.832793	-3.01081	0.00260553	0.0341731	chr7-37288921-37291379	nmSC
chr7-37319826-37321064...438393	1.24431	-2.30621	0.832683	-2.76961	0.00561234	0.0428679	chr7-37319826-37321064	nmSC
chr7-37488965-37489635...438427	0.947699	-1.89398	0.723109	-2.61921	0.00881333	0.0499811	chr7-37488965-37489635	nmSC
chr7-37647967-37650515...438465	3.51924	-2.18463	0.79398	-2.75149	0.00593254	0.0436063	chr7-37647967-37650515	nmSC
chr7-37663756-37665263...438467	2.04366	-2.03611	0.773162	-2.63349	0.00845123	0.0492727	chr7-37663756-37665263	nmSC
chr7-37897020-37898207...438512	1.63712	-2.33482	0.877961	-2.65937	0.00782866	0.0480876	chr7-37897020-37898207	nmSC
chr7-37970435-37971643...438530	1.42444	-2.44861	0.88102	-2.7793	0.00544768	0.0424551	chr7-37970435-37971643	nmSC
chr7-38084378-38086226...438551	19.5718	-1.00283	0.382311	-2.62307	0.00871411	0.0498118	chr7-38084378-38086226	nmSC
chr7-38106739-38108381...438554	17.3159	-1.13751	0.385706	-2.94915	0.00318647	0.0361345	chr7-38106739-38108381	nmSC
chr7-38182497-38184516...438566	8.65087	-2.44719	0.589014	-4.15473	3.25676703380705e-05	0.0128947	chr7-38182497-38184516	nmSC
chr7-38212198-38213518...438571	1.99198	-1.99799	0.742048	-2.69253	0.00709112	0.0464071	chr7-38212198-38213518	nmSC
chr7-38227216-38228478...438575	6.40265	-1.41938	0.534445	-2.65581	0.00791191	0.0482531	chr7-38227216-38228478	nmSC
chr7-38251246-38252482...438577	1.9919	-2.28048	0.753367	-3.02705	0.0024695	0.0336628	chr7-38251246-38252482	nmSC
chr7-38282404-38284995...438581	2.30751	-2.79983	0.780997	-3.58494	0.000337157	0.0210788	chr7-38282404-38284995	nmSC
chr7-39449011-39450424...438584	4.9914	-1.51886	0.573025	-2.6506	0.00803487	0.0484826	chr7-39449011-39450424	nmSC
chr7-39588225-39589360...438614	1.69965	-2.72129	0.810933	-3.35576	0.00079148	0.0254125	chr7-39588225-39589360	nmSC
chr7-40142849-40144803...438679	1.80979	-2.19103	0.831537	-2.63491	0.00841593	0.0491697	chr7-40142849-40144803	nmSC
chr7-40523168-40524776...438714	1.94522	-2.57051	0.952249	-2.69941	0.0069462	0.0461219	chr7-40523168-40524776	nmSC
chr7-40573852-40574872...438720	1.85974	-2.49458	0.912244	-2.73455	0.00624661	0.0443722	chr7-40573852-40574872	nmSC
chr7-40575969-40577215...438721	1.32204	-2.37106	0.792275	-2.99273	0.00276497	0.0347632	chr7-40575969-40577215	nmSC
chr7-41632486-41634037...438763	15.7803	-1.46194	0.436958	-3.34572	0.0008207	0.0256188	chr7-41632486-41634037	nmSC
chr7-41651013-41653013...438767	1.7492	-2.14089	0.757326	-2.82691	0.00470001	0.040477	chr7-41651013-41653013	nmSC
chr7-42504914-42506235...438773	2.63909	-2.40486	0.753368	-3.19215	0.00141219	0.0292835	chr7-42504914-42506235	nmSC
chr7-43288948-43289758...438783	1.18242	-2.25478	0.837161	-2.69337	0.00707337	0.046377	chr7-43288948-43289758	nmSC
chr7-43306863-43307750...438786	1.6176	-2.64957	0.875466	-3.02647	0.00247431	0.0336628	chr7-43306863-43307750	nmSC
chr7-43312414-43313882...438787	8.48819	-1.89599	0.522241	-3.63049	0.000282879	0.0206403	chr7-43312414-43313882	nmSC
chr7-43422881-43423761...438795	3.21679	-2.04091	0.719547	-2.83638	0.00456281	0.0400814	chr7-43422881-43423761	nmSC
chr7-43434658-43435819...438797	1.84144	-2.50559	0.841275	-2.97832	0.00289833	0.035136	chr7-43434658-43435819	nmSC
chr7-43488533-43490624...438807	5.50938	-2.34484	0.736581	-3.18341	0.00145549	0.0294807	chr7-43488533-43490624	nmSC
chr7-43504971-43505959...438810	1.32541	-2.35113	0.85798	-2.74031	0.00613821	0.0441348	chr7-43504971-43505959	nmSC
chr7-43561920-43564200...438819	5.51273	-1.66626	0.600603	-2.77432	0.00553179	0.0426643	chr7-43561920-43564200	nmSC
chr7-43579267-43580892...438820	10.0576	-1.54791	0.481041	-3.21784	0.0012916	0.0285889	chr7-43579267-43580892	nmSC
chr7-43624868-43625668...438826	1.31889	-2.07982	0.785292	-2.64847	0.00808578	0.0485782	chr7-43624868-43625668	nmSC
chr7-43774357-43775546...438838	1.10834	-2.09799	0.783128	-2.67898	0.00738461	0.0470877	chr7-43774357-43775546	nmSC
chr7-43860461-43862051...438857	1.5019	-2.23737	0.787734	-2.84026	0.00450771	0.0399297	chr7-43860461-43862051	nmSC
chr7-44310425-44311485...438885	2.63516	-2.08028	0.711414	-2.92415	0.00345397	0.0369125	chr7-44310425-44311485	nmSC
chr7-44350751-44351859...438891	3.52592	-2.14066	0.725286	-2.95147	0.00316264	0.0360638	chr7-44350751-44351859	nmSC
chr7-44378317-44378653...438895	1.60237	-2.20223	0.772836	-2.84954	0.00437826	0.0395852	chr7-44378317-44378653	nmSC
chr7-44495798-44497356...438922	14.6482	-1.44938	0.453588	-3.19536	0.00139659	0.0292179	chr7-44495798-44497356	nmSC
chr7-44521709-44522326...438928	1.72471	-2.09246	0.741418	-2.82224	0.0047689	0.0406673	chr7-44521709-44522326	nmSC
chr7-44553166-44554291...438933	8.78795	-1.22524	0.465847	-2.63014	0.00853498	0.0494192	chr7-44553166-44554291	nmSC
chr7-44603884-44604960...438944	3.17835	-2.34067	0.786316	-2.97675	0.00291317	0.0351987	chr7-44603884-44604960	nmSC
chr7-44623771-44624527...438950	1.12911	-2.05999	0.738862	-2.78806	0.00530248	0.0420855	chr7-44623771-44624527	nmSC
chr7-44624704-44625962...438951	1.54653	-2.26297	0.729101	-3.10378	0.00191066	0.0314681	chr7-44624704-44625962	nmSC
chr7-44668383-44668895...438962	1.32595	-2.06649	0.736541	-2.80567	0.00502115	0.041327	chr7-44668383-44668895	nmSC
chr7-44696811-44697947...438969	3.04727	-2.59059	0.837114	-3.09467	0.00197032	0.0317359	chr7-44696811-44697947	nmSC
chr7-44732216-44734266...438974	2.17616	-2.66621	0.852456	-3.12769	0.00176189	0.0307059	chr7-44732216-44734266	nmSC
chr7-44744933-44745673...438975	2.7167	-2.13565	0.802869	-2.66002	0.00781351	0.0480665	chr7-44744933-44745673	nmSC
chr7-44815445-44817107...438993	21.2127	-1.143	0.381632	-2.99502	0.0027443	0.0346953	chr7-44815445-44817107	nmSC
chr7-44854211-44855193...439001	10.2703	-1.28598	0.417401	-3.08092	0.00206363	0.032108	chr7-44854211-44855193	nmSC
chr7-44863125-44864872...439004	7.04022	-1.63061	0.527306	-3.09235	0.00198578	0.0318079	chr7-44863125-44864872	nmSC
chr7-44985643-44987445...439034	25.1831	-1.00552	0.358728	-2.80301	0.00506286	0.0414224	chr7-44985643-44987445	nmSC
chr7-44997049-44998848...439035	13.5069	-1.22341	0.392164	-3.11964	0.00181071	0.0309282	chr7-44997049-44998848	nmSC
chr7-45000690-45001126...439036	1.88629	-2.23697	0.721507	-3.10042	0.00193247	0.0315906	chr7-45000690-45001126	nmSC
chr7-45002040-45002732...439037	2.61376	-2.92922	0.747772	-3.91727	8.95589890899966e-05	0.0163931	chr7-45002040-45002732	nmSC
chr7-45003120-45003597...439038	1.56525	-2.22691	0.739724	-3.01046	0.00260855	0.034191	chr7-45003120-45003597	nmSC
chr7-45015756-45016693...439041	17.9374	-1.29032	0.391002	-3.30003	0.000966736	0.0266941	chr7-45015756-45016693	nmSC
chr7-45018955-45019426...439043	4.0343	-2.95789	0.718358	-4.11758	3.82872835822725e-05	0.0131918	chr7-45018955-45019426	nmSC
chr7-45052603-45054785...439053	24.3446	-0.989479	0.343702	-2.87889	0.00399082	0.0384816	chr7-45052603-45054785	nmSC
chr7-45128489-45129683...439067	22.3021	-1.26772	0.358802	-3.53321	0.000410548	0.0219572	chr7-45128489-45129683	nmSC
chr7-45144322-45145280...439069	2.16358	-2.03354	0.740665	-2.74556	0.00604073	0.0438636	chr7-45144322-45145280	nmSC
chr7-45204160-45205501...439084	4.03542	-2.97318	0.77141	-3.85422	0.000116099	0.0171468	chr7-45204160-45205501	nmSC
chr7-45305310-45305557...439100	1.3407	-2.14624	0.75086	-2.85838	0.00425815	0.0392735	chr7-45305310-45305557	nmSC
chr7-45308538-45310737...439102	4.62428	-2.31906	0.741328	-3.12825	0.00175848	0.0306801	chr7-45308538-45310737	nmSC
chr7-45322942-45324279...439105	1.73102	-2.15781	0.796329	-2.7097	0.00673449	0.0456217	chr7-45322942-45324279	nmSC
chr7-45370030-45370850...439113	4.88288	-1.97218	0.683485	-2.88548	0.0039082	0.0382739	chr7-45370030-45370850	nmSC
chr7-45405010-45407196...439119	5.13746	-1.52163	0.547918	-2.77712	0.00548436	0.0425627	chr7-45405010-45407196	nmSC
chr7-45433959-45435520...439124	17.2605	-1.03521	0.38331	-2.7007	0.00691928	0.0460574	chr7-45433959-45435520	nmSC
chr7-45447511-45448719...439125	2.93598	-2.23904	0.745989	-3.00144	0.00268702	0.0344823	chr7-45447511-45448719	nmSC
chr7-45475061-45475913...439131	2.20982	-2.1621	0.811366	-2.66477	0.00770411	0.0478463	chr7-45475061-45475913	nmSC
chr7-45509198-45510807...439139	7.61461	-2.38446	0.569422	-4.18752	2.82025151837861e-05	0.0128947	chr7-45509198-45510807	nmSC
chr7-45561028-45563031...439147	6.00756	-2.06347	0.623352	-3.31028	0.000932036	0.0264318	chr7-45561028-45563031	nmSC
chr7-45592929-45593563...439154	2.18432	-2.47125	0.763148	-3.23823	0.00120273	0.0280498	chr7-45592929-45593563	nmSC
chr7-45600432-45601090...439156	1.40533	-2.46528	0.798692	-3.08665	0.00202428	0.03196	chr7-45600432-45601090	nmSC
chr7-45628350-45629383...439162	7.76929	-1.48152	0.474182	-3.12437	0.00178187	0.0307421	chr7-45628350-45629383	nmSC
chr7-45643139-45644998...439165	11.1014	-1.48762	0.496075	-2.99877	0.00271068	0.0346061	chr7-45643139-45644998	nmSC
chr7-45682462-45684815...439171	9.4516	-1.38049	0.466926	-2.95654	0.00311109	0.0359326	chr7-45682462-45684815	nmSC
chr7-45699175-45701256...439174	12.0976	-1.20339	0.442823	-2.71754	0.00657702	0.0452408	chr7-45699175-45701256	nmSC
chr7-45830544-45831865...439199	6.28976	-2.12263	0.721317	-2.94272	0.00325345	0.0363054	chr7-45830544-45831865	nmSC
chr7-45872502-45873984...439208	7.53283	-1.63126	0.55622	-2.93276	0.00335958	0.0365548	chr7-45872502-45873984	nmSC
chr7-45886155-45887764...439209	2.73713	-2.42524	0.753238	-3.21975	0.00128303	0.0285213	chr7-45886155-45887764	nmSC
chr7-45896372-45897900...439211	18.2293	-1.20281	0.399732	-3.00904	0.00262078	0.0342451	chr7-45896372-45897900	nmSC
chr7-46040110-46041411...439237	1.7435	-2.39397	0.796063	-3.00727	0.00263607	0.0343063	chr7-46040110-46041411	nmSC
chr7-46095884-46097068...439249	2.37538	-2.25569	0.831678	-2.71221	0.00668362	0.0454976	chr7-46095884-46097068	nmSC
chr7-46112971-46114122...439254	2.43084	-2.86715	0.916058	-3.12988	0.00174876	0.0306576	chr7-46112971-46114122	nmSC
chr7-46127879-46128695...439256	2.81199	-3.33291	1.01807	-3.27376	0.00106127	0.0273557	chr7-46127879-46128695	nmSC
chr7-46143666-46144607...439262	2.18444	-2.7303	0.937553	-2.91215	0.00358946	0.0373332	chr7-46143666-46144607	nmSC
chr7-46179188-46180446...439270	1.96856	-2.28595	0.857786	-2.66494	0.00770023	0.0478372	chr7-46179188-46180446	nmSC
chr7-46204008-46205526...439278	1.65595	-2.3601	0.805693	-2.92928	0.0033975	0.036694	chr7-46204008-46205526	nmSC
chr7-46217383-46218787...439280	1.76912	-2.72808	0.841116	-3.24341	0.0011811	0.0280035	chr7-46217383-46218787	nmSC
chr7-46378187-46379506...439300	1.59926	-2.36295	0.82651	-2.85894	0.00425054	0.039257	chr7-46378187-46379506	nmSC
chr7-46393104-46393553...439303	1.40119	-2.4681	0.848063	-2.91028	0.00361107	0.037384	chr7-46393104-46393553	nmSC
chr7-46461896-46463064...439317	1.65246	-2.37377	0.854405	-2.77828	0.00546479	0.0424891	chr7-46461896-46463064	nmSC
chr7-46508692-46510705...439328	1.72431	-2.39965	0.842072	-2.8497	0.00437611	0.039578	chr7-46508692-46510705	nmSC
chr7-46529942-46531606...439334	2.95232	-2.52914	0.857275	-2.9502	0.00317563	0.036103	chr7-46529942-46531606	nmSC
chr7-46665294-46667846...439363	2.08089	-2.67842	0.801968	-3.3398	0.000838379	0.0257159	chr7-46665294-46667846	nmSC
chr7-46681295-46683226...439366	1.68976	-2.39963	0.867937	-2.76475	0.0056966	0.0430669	chr7-46681295-46683226	nmSC
chr7-46740981-46742482...439380	1.74216	-2.43452	0.828751	-2.93757	0.00330793	0.036386	chr7-46740981-46742482	nmSC
chr7-46752530-46754201...439382	1.7117	-2.44157	0.824086	-2.96276	0.00304894	0.0357107	chr7-46752530-46754201	nmSC
chr7-46795340-46796642...439393	11.8209	-1.62531	0.443956	-3.66098	0.000251253	0.0201798	chr7-46795340-46796642	nmSC
chr7-46809302-46810555...439394	1.35596	-2.42623	0.891372	-2.7219	0.00649075	0.0450781	chr7-46809302-46810555	nmSC
chr7-46845154-46847399...439403	10.5464	-1.46924	0.506306	-2.90187	0.00370937	0.0377046	chr7-46845154-46847399	nmSC
chr7-46927937-46929022...439419	2.17894	-2.6988	0.934765	-2.88715	0.00388754	0.0382027	chr7-46927937-46929022	nmSC
chr7-46935643-46936360...439420	1.11788	-2.15429	0.821622	-2.622	0.00874156	0.049863	chr7-46935643-46936360	nmSC
chr7-46957845-46959128...439426	5.51667	-2.13885	0.655253	-3.26416	0.00109789	0.027587	chr7-46957845-46959128	nmSC
chr7-47050153-47051257...439450	7.48525	-1.62515	0.506678	-3.20746	0.00133914	0.0289207	chr7-47050153-47051257	nmSC
chr7-47072626-47074496...439455	2.94977	-2.5472	0.839413	-3.0345	0.00240937	0.0335004	chr7-47072626-47074496	nmSC
chr7-47097138-47098669...439462	2.05199	-2.61479	0.907909	-2.88002	0.00397656	0.0384433	chr7-47097138-47098669	nmSC
chr7-47108587-47109529...439463	1.3785	-2.42194	0.891775	-2.71586	0.00661043	0.0453181	chr7-47108587-47109529	nmSC
chr7-47131792-47133704...439468	3.48111	-2.49807	0.807738	-3.09267	0.00198365	0.0318079	chr7-47131792-47133704	nmSC
chr7-47150428-47151817...439472	2.20468	-2.46389	0.7833	-3.14553	0.00165788	0.030276	chr7-47150428-47151817	nmSC
chr7-47207137-47208587...439482	1.65184	-2.35799	0.879557	-2.68089	0.0073427	0.0469915	chr7-47207137-47208587	nmSC
chr7-47252247-47253539...439488	2.39233	-2.55016	0.880009	-2.89788	0.00375695	0.0378373	chr7-47252247-47253539	nmSC
chr7-47317695-47318735...439495	2.02206	-2.3415	0.855715	-2.73631	0.00621324	0.0442695	chr7-47317695-47318735	nmSC
chr7-47345640-47347057...439498	1.53258	-2.58607	0.802657	-3.22189	0.00127349	0.0284593	chr7-47345640-47347057	nmSC
chr7-47531633-47532379...439507	1.84433	-2.78942	0.982744	-2.83839	0.00453413	0.0400005	chr7-47531633-47532379	nmSC
chr7-47700478-47701343...439517	1.11487	-2.14786	0.808018	-2.65819	0.00785624	0.048137	chr7-47700478-47701343	nmSC
chr7-47720011-47721159...439523	1.08451	-2.13938	0.79961	-2.67553	0.00746107	0.047285	chr7-47720011-47721159	nmSC
chr7-48004230-48006328...439543	1.65799	-2.33127	0.838474	-2.78037	0.00542968	0.0423887	chr7-48004230-48006328	nmSC
chr7-48083176-48085252...439557	2.14164	-2.71007	0.860337	-3.15002	0.00163261	0.0301723	chr7-48083176-48085252	nmSC
chr7-48137166-48138860...439561	8.08147	-1.60966	0.582308	-2.76427	0.00570506	0.0430988	chr7-48137166-48138860	nmSC
chr7-48151912-48153014...439562	1.11433	-2.13016	0.782306	-2.72292	0.00647077	0.0450302	chr7-48151912-48153014	nmSC
chr7-48153335-48155376...439563	1.71017	-2.70113	0.868369	-3.11058	0.00186718	0.0312789	chr7-48153335-48155376	nmSC
chr7-48211155-48212319...439580	1.75517	-2.46381	0.887152	-2.77721	0.00548279	0.0425569	chr7-48211155-48212319	nmSC
chr7-48241821-48243299...439584	2.54597	-2.61915	0.955647	-2.74071	0.00613072	0.0441177	chr7-48241821-48243299	nmSC
chr7-48794723-48796409...439611	2.29142	-2.47441	0.931816	-2.65547	0.00791983	0.0482609	chr7-48794723-48796409	nmSC
chr7-48861577-48862421...439631	0.989041	-1.94525	0.735732	-2.64397	0.00819396	0.048795	chr7-48861577-48862421	nmSC
chr7-48893772-48894911...439637	1.79522	-2.47246	0.769897	-3.21141	0.00132085	0.0287821	chr7-48893772-48894911	nmSC
chr7-48958415-48960422...439645	3.66938	-2.26246	0.824889	-2.74274	0.0060928	0.0440305	chr7-48958415-48960422	nmSC
chr7-48973048-48974772...439648	1.82785	-2.46559	0.873718	-2.82195	0.00477324	0.0406774	chr7-48973048-48974772	nmSC
chr7-49011958-49014056...439657	2.14619	-2.68901	0.971249	-2.76861	0.00562963	0.0429011	chr7-49011958-49014056	nmSC
chr7-49018377-49019884...439659	1.78379	-2.45476	0.874191	-2.80804	0.00498444	0.0412092	chr7-49018377-49019884	nmSC
chr7-49046601-49048127...439667	1.93707	-2.58615	0.864147	-2.99272	0.00276503	0.0347632	chr7-49046601-49048127	nmSC
chr7-49069263-49070251...439674	1.27789	-2.27951	0.868298	-2.62527	0.00865808	0.0497414	chr7-49069263-49070251	nmSC
chr7-49075337-49076947...439676	2.29499	-2.49816	0.915948	-2.7274	0.00638347	0.0447619	chr7-49075337-49076947	nmSC
chr7-49105988-49107197...439685	0.944955	-1.969	0.750951	-2.622	0.00874145	0.049863	chr7-49105988-49107197	nmSC
chr7-49119838-49121727...439688	4.1467	-2.13849	0.71636	-2.98521	0.0028338	0.0349873	chr7-49119838-49121727	nmSC
chr7-49127933-49128675...439691	1.82619	-2.21326	0.819403	-2.70107	0.00691176	0.046035	chr7-49127933-49128675	nmSC
chr7-49152020-49153588...439694	1.99956	-2.33118	0.743313	-3.1362	0.00171155	0.0304714	chr7-49152020-49153588	nmSC
chr7-49163274-49164302...439697	2.00487	-2.55073	0.732028	-3.48448	0.000493101	0.0228318	chr7-49163274-49164302	nmSC
chr7-49209289-49210183...439714	2.63774	-3.09548	0.841164	-3.68	0.000233237	0.0198846	chr7-49209289-49210183	nmSC
chr7-49217822-49218718...439716	1.04003	-1.98244	0.724729	-2.73542	0.00623002	0.0443288	chr7-49217822-49218718	nmSC
chr7-49224665-49226042...439718	1.74278	-2.11052	0.734753	-2.87243	0.00407333	0.0387474	chr7-49224665-49226042	nmSC
chr7-49267799-49268434...439727	1.54764	-2.2653	0.813921	-2.78319	0.00538278	0.0422668	chr7-49267799-49268434	nmSC
chr7-49280442-49281097...439733	1.59644	-2.26304	0.795523	-2.84472	0.00444505	0.0397458	chr7-49280442-49281097	nmSC
chr7-49283862-49285114...439734	2.2361	-2.48217	0.796344	-3.11696	0.00182724	0.0310421	chr7-49283862-49285114	nmSC
chr7-49297456-49298486...439738	2.26311	-2.40182	0.730818	-3.28649	0.00101446	0.027045	chr7-49297456-49298486	nmSC
chr7-49303721-49304928...439740	2.4832	-2.84778	0.72318	-3.93785	8.22141259889075e-05	0.0160398	chr7-49303721-49304928	nmSC
chr7-49331542-49332853...439749	2.88407	-2.81446	0.882764	-3.18824	0.00143142	0.0294103	chr7-49331542-49332853	nmSC
chr7-49353897-49355390...439755	2.43223	-2.58876	0.789784	-3.27781	0.00104617	0.0272711	chr7-49353897-49355390	nmSC
chr7-49367146-49367675...439757	1.47517	-2.09283	0.778291	-2.68901	0.00716644	0.0465914	chr7-49367146-49367675	nmSC
chr7-49471001-49471963...439794	2.28754	-2.20132	0.813804	-2.70498	0.00683082	0.0458223	chr7-49471001-49471963	nmSC
chr7-49476709-49478402...439795	3.53866	-2.50403	0.785058	-3.18961	0.00142463	0.0293758	chr7-49476709-49478402	nmSC
chr7-49503425-49504691...439802	2.22153	-2.15728	0.821517	-2.62597	0.00864019	0.0496907	chr7-49503425-49504691	nmSC
chr7-49505450-49506375...439803	1.75947	-2.15271	0.813275	-2.64696	0.00812191	0.0486535	chr7-49505450-49506375	nmSC
chr7-49544645-49546006...439813	2.09414	-2.05558	0.763658	-2.69176	0.00710768	0.0464567	chr7-49544645-49546006	nmSC
chr7-49565118-49566380...439818	2.14416	-2.71084	0.83221	-3.2574	0.0011244	0.0277799	chr7-49565118-49566380	nmSC
chr7-49595239-49596005...439824	1.26206	-2.28874	0.834011	-2.74426	0.00606484	0.0439344	chr7-49595239-49596005	nmSC
chr7-49758774-49759566...439839	3.02582	-2.5551	0.906985	-2.81713	0.00484548	0.0408524	chr7-49758774-49759566	nmSC
chr7-49762162-49763117...439840	3.37631	-2.70083	0.998618	-2.70457	0.00683934	0.045843	chr7-49762162-49763117	nmSC
chr7-49777554-49779454...439843	11.0955	-1.26498	0.441287	-2.86657	0.0041494	0.0389416	chr7-49777554-49779454	nmSC
chr7-49807417-49808714...439853	1.69233	-2.39525	0.91146	-2.62793	0.00859067	0.0495828	chr7-49807417-49808714	nmSC
chr7-49882205-49883375...439871	2.27759	-2.20988	0.836827	-2.64078	0.0082715	0.0489246	chr7-49882205-49883375	nmSC
chr7-49889195-49890174...439872	1.73815	-2.69238	0.998918	-2.6953	0.0070326	0.0462795	chr7-49889195-49890174	nmSC
chr7-49956038-49957615...439885	1.57506	-2.30276	0.84115	-2.73763	0.00618828	0.0442379	chr7-49956038-49957615	nmSC
chr7-50019097-50020586...439894	1.7875	-2.15097	0.816677	-2.63381	0.00844326	0.0492425	chr7-50019097-50020586	nmSC
chr7-50150856-50152218...439911	1.53571	-2.57329	0.874258	-2.9434	0.00324631	0.0362874	chr7-50150856-50152218	nmSC
chr7-50409400-50411384...439950	3.51431	-2.48627	0.895169	-2.77743	0.00547902	0.0425417	chr7-50409400-50411384	nmSC
chr7-50500904-50502567...439968	3.83804	-3.17956	0.931909	-3.41188	0.00064516	0.0240901	chr7-50500904-50502567	nmSC
chr7-50886693-50888743...440011	3.65373	-3.39986	0.984242	-3.45429	0.000551737	0.023226	chr7-50886693-50888743	nmSC
chr7-51107983-51108588...440030	1.11988	-2.18946	0.785028	-2.78903	0.00528665	0.0420275	chr7-51107983-51108588	nmSC
chr7-51635324-51636571...440079	2.52403	-2.88329	1.01657	-2.83628	0.00456422	0.0400814	chr7-51635324-51636571	nmSC
chr7-51861214-51862576...440130	12.512	-1.32234	0.455799	-2.90114	0.00371806	0.037718	chr7-51861214-51862576	nmSC
chr7-51878298-51879960...440131	2.66803	-2.42425	0.813556	-2.97982	0.00288414	0.0351012	chr7-51878298-51879960	nmSC
chr7-51954485-51956255...440145	1.84862	-2.52266	0.84529	-2.98437	0.00284165	0.0350032	chr7-51954485-51956255	nmSC
chr7-51982043-51982917...440150	1.90118	-2.54894	0.888421	-2.86907	0.00411685	0.0388617	chr7-51982043-51982917	nmSC
chr7-51988149-51989079...440153	1.51869	-2.5621	0.839114	-3.05334	0.00226312	0.0328752	chr7-51988149-51989079	nmSC
chr7-52005304-52006753...440155	14.0744	-1.20723	0.451784	-2.67215	0.00753673	0.0474516	chr7-52005304-52006753	nmSC
chr7-52017984-52018165...440157	6.96143	-1.739	0.634495	-2.74077	0.00612954	0.0441153	chr7-52017984-52018165	nmSC
chr7-54065087-54066247...440238	2.09477	-2.69051	0.871674	-3.0866	0.0020246	0.03196	chr7-54065087-54066247	nmSC
chr7-54793381-54794834...440283	1.77307	-2.76471	0.861445	-3.20939	0.00133015	0.0288821	chr7-54793381-54794834	nmSC
chr7-54897942-54899402...440307	2.02991	-2.90941	0.937956	-3.10186	0.00192306	0.0315419	chr7-54897942-54899402	nmSC
chr7-54909389-54910773...440310	2.14967	-2.39155	0.911391	-2.62406	0.00868884	0.0497831	chr7-54909389-54910773	nmSC
chr7-55008319-55010483...440328	2.1504	-2.73137	0.78742	-3.46876	0.000522864	0.0229426	chr7-55008319-55010483	nmSC
chr7-55019090-55021907...440331	2.46482	-2.89917	0.765039	-3.78957	0.000150907	0.018235	chr7-55019090-55021907	nmSC
chr7-55063780-55065747...440343	2.04722	-2.34445	0.763599	-3.07026	0.0021387	0.0324495	chr7-55063780-55065747	nmSC
chr7-55088620-55090564...440352	1.92695	-2.25225	0.815075	-2.76324	0.00572301	0.0431027	chr7-55088620-55090564	nmSC
chr7-55147561-55148999...440363	1.61294	-2.34737	0.825359	-2.84406	0.00445423	0.0397887	chr7-55147561-55148999	nmSC
chr7-55168640-55169731...440368	1.12205	-2.19384	0.796358	-2.75484	0.00587205	0.043453	chr7-55168640-55169731	nmSC
chr7-55793265-55794898...440434	7.50883	-2.21602	0.623596	-3.55362	0.000379967	0.0216735	chr7-55793265-55794898	nmSC
chr7-55841545-55843271...440445	9.50066	-1.44171	0.48431	-2.97684	0.00291238	0.0351987	chr7-55841545-55843271	nmSC
chr7-55966802-55967589...440487	2.18199	-2.45053	0.792745	-3.0912	0.0019935	0.0318482	chr7-55966802-55967589	nmSC
chr7-55968014-55969774...440488	3.98516	-2.12678	0.724109	-2.93709	0.00331306	0.0364042	chr7-55968014-55969774	nmSC
chr7-56049518-56050892...440503	13.2846	-1.16439	0.436834	-2.66553	0.00768675	0.0478199	chr7-56049518-56050892	nmSC
chr7-56151662-56153995...440529	2.71901	-2.73734	0.837157	-3.26981	0.00107621	0.0274354	chr7-56151662-56153995	nmSC
chr7-56192841-56194479...440541	1.78466	-2.4705	0.819107	-3.01609	0.00256061	0.0339844	chr7-56192841-56194479	nmSC
chr7-56314132-56316459...440562	2.5157	-3.21289	0.924195	-3.47642	0.000508157	0.0229335	chr7-56314132-56316459	nmSC
chr7-56327061-56328289...440563	1.49002	-2.55081	0.855318	-2.9823	0.00286093	0.0350546	chr7-56327061-56328289	nmSC
chr7-56418334-56420720...440575	4.49386	-2.22641	0.848363	-2.62436	0.00868125	0.049771	chr7-56418334-56420720	nmSC
chr7-56641901-56643398...440611	2.64885	-2.67444	0.893687	-2.99259	0.00276619	0.0347646	chr7-56641901-56643398	nmSC
chr7-56826183-56827117...440628	1.15973	-2.22479	0.814118	-2.73276	0.0062807	0.0444631	chr7-56826183-56827117	nmSC
chr7-57131979-57133355...440646	1.30226	-2.32013	0.752011	-3.08523	0.00203392	0.03196	chr7-57131979-57133355	nmSC
chr7-57156207-57158682...440650	2.73452	-3.02911	0.888338	-3.40986	0.000649974	0.0241283	chr7-57156207-57158682	nmSC
chr7-57164756-57168199...440651	2.95062	-2.21005	0.82774	-2.66999	0.00758541	0.0475803	chr7-57164756-57168199	nmSC
chr7-57413023-57414568...440677	1.30768	-2.35335	0.848356	-2.77401	0.00553697	0.0426693	chr7-57413023-57414568	nmSC
chr7-57508844-57510349...440694	3.43978	-2.14104	0.809544	-2.64475	0.00817521	0.048766	chr7-57508844-57510349	nmSC
chr7-57590323-57592404...440703	7.80814	-2.02299	0.702167	-2.88106	0.00396338	0.0384183	chr7-57590323-57592404	nmSC
chr7-57760193-57761059...440757	1.10878	-2.11162	0.776117	-2.72075	0.00651344	0.0451305	chr7-57760193-57761059	nmSC
chr7-58626518-58627302...440804	1.41399	-2.00508	0.69161	-2.89915	0.00374171	0.0377962	chr7-58626518-58627302	nmSC
chr7-58657938-58659018...440806	4.33999	-1.92485	0.606503	-3.17369	0.00150516	0.0296243	chr7-58657938-58659018	nmSC
chr7-58692671-58693553...440815	1.3612	-2.09935	0.75661	-2.77469	0.00552549	0.0426579	chr7-58692671-58693553	nmSC
chr7-58749787-58750543...440824	1.83634	-2.47131	0.834612	-2.96102	0.00306617	0.035784	chr7-58749787-58750543	nmSC
chr7-58766318-58767959...440829	3.56433	-2.79011	0.865696	-3.22297	0.00126868	0.0284357	chr7-58766318-58767959	nmSC
chr7-58843709-58845328...440841	2.34542	-2.20988	0.838523	-2.63545	0.00840266	0.0491372	chr7-58843709-58845328	nmSC
chr7-59227955-59229845...440860	16.7298	-1.393	0.44976	-3.0972	0.00195356	0.0317056	chr7-59227955-59229845	nmSC
chr7-61789648-61791075...440981	1.93493	-2.54961	0.939109	-2.71493	0.00662904	0.0453542	chr7-61789648-61791075	nmSC
chr7-61938729-61940558...440998	2.39125	-2.53881	0.89333	-2.84196	0.00448371	0.039859	chr7-61938729-61940558	nmSC
chr7-61961491-61962924...441004	1.13997	-2.17684	0.767723	-2.83545	0.00457613	0.0401157	chr7-61961491-61962924	nmSC
chr7-62096337-62098044...441029	1.36756	-2.09495	0.777004	-2.69619	0.00701382	0.0462352	chr7-62096337-62098044	nmSC
chr7-62209179-62210120...441040	1.26016	-2.32073	0.787983	-2.94515	0.00322795	0.0362518	chr7-62209179-62210120	nmSC
chr7-63161984-63163392...441080	1.24573	-2.28438	0.796788	-2.86699	0.004144	0.038936	chr7-63161984-63163392	nmSC
chr7-63381518-63383143...441107	2.04654	-2.34667	0.8929	-2.62815	0.00858511	0.0495707	chr7-63381518-63383143	nmSC
chr7-63444163-63446427...441114	7.68612	-4.15001	0.883299	-4.69831	2.6231996342914e-06	0.00878075	chr7-63444163-63446427	nmSC
chr7-63555457-63556882...441153	2.66059	-2.66736	0.942334	-2.83059	0.00464628	0.0403228	chr7-63555457-63556882	nmSC
chr7-63590070-63592455...441160	2.8184	-2.74409	0.886613	-3.09502	0.00196799	0.0317262	chr7-63590070-63592455	nmSC
chr7-63607624-63609216...441165	2.25628	-2.49608	0.846188	-2.94979	0.00317991	0.0361095	chr7-63607624-63609216	nmSC
chr7-63630907-63632094...441170	1.50064	-2.48805	0.921624	-2.69964	0.00694143	0.0461154	chr7-63630907-63632094	nmSC
chr7-63667917-63669402...441180	2.58714	-3.21709	0.943179	-3.4109	0.0006475	0.0240938	chr7-63667917-63669402	nmSC
chr7-63671726-63672448...441182	1.90686	-2.54169	0.855912	-2.96957	0.00298219	0.0354843	chr7-63671726-63672448	nmSC
chr7-63676639-63678978...441183	2.87071	-3.0806	0.912989	-3.37419	0.000740324	0.0250116	chr7-63676639-63678978	nmSC
chr7-63697622-63698705...441189	1.51097	-2.54586	0.849135	-2.99818	0.00271598	0.0346213	chr7-63697622-63698705	nmSC
chr7-63736961-63739103...441195	4.2602	-2.73216	0.932499	-2.92993	0.00339041	0.03667	chr7-63736961-63739103	nmSC
chr7-63752007-63754292...441197	5.32363	-2.06713	0.662018	-3.12247	0.00179343	0.0308141	chr7-63752007-63754292	nmSC
chr7-63754852-63755927...441198	3.69347	-1.97918	0.695962	-2.84381	0.00445778	0.0397979	chr7-63754852-63755927	nmSC
chr7-63757917-63758843...441199	2.27231	-2.20654	0.795723	-2.773	0.00555416	0.0426895	chr7-63757917-63758843	nmSC
chr7-63764502-63765514...441200	1.39798	-2.12402	0.803381	-2.64385	0.00819697	0.0488042	chr7-63764502-63765514	nmSC
chr7-63788808-63790201...441205	3.16465	-3.2164	0.960736	-3.34785	0.000814402	0.0255988	chr7-63788808-63790201	nmSC
chr7-63851739-63852653...441213	1.57412	-2.28689	0.787317	-2.90467	0.00367645	0.0375732	chr7-63851739-63852653	nmSC
chr7-63882658-63883262...441219	1.34575	-2.38509	0.824827	-2.89163	0.0038325	0.038072	chr7-63882658-63883262	nmSC
chr7-63888952-63889984...441223	1.78557	-2.1628	0.779402	-2.77495	0.00552108	0.0426557	chr7-63888952-63889984	nmSC
chr7-63910950-63912849...441231	7.73908	-2.22774	0.544072	-4.09457	4.22952314418613e-05	0.0134336	chr7-63910950-63912849	nmSC
chr7-63924616-63926372...441236	9.3239	-1.19866	0.448071	-2.67515	0.00746966	0.0473047	chr7-63924616-63926372	nmSC
chr7-64021397-64022444...441258	2.25222	-2.47862	0.857334	-2.89108	0.00383916	0.0380935	chr7-64021397-64022444	nmSC
chr7-64064604-64065400...441270	1.45329	-2.12227	0.697971	-3.04062	0.00236089	0.0333055	chr7-64064604-64065400	nmSC
chr7-64373343-64374520...441316	5.07207	-1.41402	0.525972	-2.68839	0.00717985	0.0465988	chr7-64373343-64374520	nmSC
chr7-64561118-64562458...441340	1.74443	-2.44019	0.865921	-2.81802	0.00483203	0.0408122	chr7-64561118-64562458	nmSC
chr7-64564776-64566664...441341	2.20069	-2.43721	0.866301	-2.81335	0.00490279	0.0410082	chr7-64564776-64566664	nmSC
chr7-64619520-64621981...441350	4.20046	-2.72668	0.890514	-3.06192	0.0021992	0.0326749	chr7-64619520-64621981	nmSC
chr7-64961128-64962865...441423	2.04593	-2.63533	0.903069	-2.9182	0.00352061	0.037142	chr7-64961128-64962865	nmSC
chr7-64963046-64963971...441424	1.31748	-2.37959	0.876172	-2.71589	0.00660982	0.0453181	chr7-64963046-64963971	nmSC
chr7-64981311-64983060...441425	1.92686	-2.52799	0.828618	-3.05085	0.00228197	0.0329611	chr7-64981311-64983060	nmSC
chr7-65009578-65012014...441430	2.3539	-2.54429	0.830113	-3.06499	0.00217675	0.0325923	chr7-65009578-65012014	nmSC
chr7-65044077-65045289...441434	2.23208	-2.74173	0.908142	-3.01905	0.00253565	0.0338902	chr7-65044077-65045289	nmSC
chr7-65155592-65157102...441447	4.31741	-2.76865	0.830814	-3.33245	0.000860835	0.0258629	chr7-65155592-65157102	nmSC
chr7-65382534-65383202...441490	1.36813	-2.32829	0.759989	-3.06358	0.00218704	0.0326305	chr7-65382534-65383202	nmSC
chr7-65387134-65388871...441491	2.33876	-2.48995	0.737024	-3.37838	0.000729141	0.0249248	chr7-65387134-65388871	nmSC
chr7-65393550-65395028...441493	3.35824	-2.11247	0.728946	-2.89799	0.00375567	0.0378314	chr7-65393550-65395028	nmSC
chr7-65414352-65414752...441498	1.47517	-2.24701	0.846387	-2.65483	0.00793489	0.0482875	chr7-65414352-65414752	nmSC
chr7-65417013-65418295...441499	4.8268	-1.50697	0.532233	-2.8314	0.00463445	0.0402988	chr7-65417013-65418295	nmSC
chr7-65460888-65462147...441511	1.97643	-1.97084	0.752112	-2.62041	0.00878229	0.0499294	chr7-65460888-65462147	nmSC
chr7-65469590-65470709...441513	3.37849	-3.18567	0.791926	-4.02268	5.75388396034849e-05	0.0148154	chr7-65469590-65470709	nmSC
chr7-65500229-65502077...441518	2.48916	-2.3096	0.799495	-2.88882	0.00386693	0.038137	chr7-65500229-65502077	nmSC
chr7-65513363-65514577...441522	1.94831	-2.88587	0.870913	-3.31361	0.000920998	0.0264006	chr7-65513363-65514577	nmSC
chr7-65526804-65528136...441525	4.41777	-3.0968	0.83201	-3.72208	0.000197592	0.0191042	chr7-65526804-65528136	nmSC
chr7-65644132-65645597...441538	11.4653	-1.4794	0.460252	-3.21434	0.00130747	0.028695	chr7-65644132-65645597	nmSC
chr7-65692696-65694024...441546	6.53478	-1.77228	0.552737	-3.20637	0.00134422	0.0289525	chr7-65692696-65694024	nmSC
chr7-65779877-65782673...441557	2.30091	-2.77714	0.892234	-3.11256	0.00185469	0.0311775	chr7-65779877-65782673	nmSC
chr7-65902244-65904116...441564	2.30464	-2.46918	0.769808	-3.20752	0.00133884	0.0289207	chr7-65902244-65904116	nmSC
chr7-66059931-66061299...441593	4.63366	-2.32589	0.693363	-3.3545	0.000795082	0.0254594	chr7-66059931-66061299	nmSC
chr7-66078906-66080328...441595	10.1041	-1.69882	0.51754	-3.28249	0.00102896	0.0271568	chr7-66078906-66080328	nmSC
chr7-66093490-66094305...441599	1.42394	-2.19081	0.801134	-2.73464	0.00624493	0.0443722	chr7-66093490-66094305	nmSC
chr7-66101798-66103422...441601	2.46689	-2.01596	0.751261	-2.68344	0.00728697	0.0468507	chr7-66101798-66103422	nmSC
chr7-66108919-66110844...441602	12.9592	-1.8988	0.489523	-3.87887	0.000104943	0.016924	chr7-66108919-66110844	nmSC
chr7-66147472-66148402...441616	2.27646	-2.79922	0.857504	-3.26439	0.00109701	0.027587	chr7-66147472-66148402	nmSC
chr7-66161713-66162835...441624	2.11156	-2.38685	0.893706	-2.67073	0.0075687	0.0475362	chr7-66161713-66162835	nmSC
chr7-66176241-66177092...441628	1.36875	-2.42921	0.896621	-2.70929	0.00674277	0.0456452	chr7-66176241-66177092	nmSC
chr7-66227518-66228938...441639	2.20323	-2.11062	0.718029	-2.93946	0.00328784	0.0363404	chr7-66227518-66228938	nmSC
chr7-66308374-66311688...441656	6.1165	-2.93207	0.734974	-3.98935	6.6255494916251e-05	0.0152345	chr7-66308374-66311688	nmSC
chr7-66339792-66340901...441659	1.88574	-2.79937	0.771632	-3.62786	0.000285785	0.020653	chr7-66339792-66340901	nmSC
chr7-66342179-66343366...441660	2.00641	-2.01258	0.757905	-2.65546	0.00792009	0.0482609	chr7-66342179-66343366	nmSC
chr7-66346989-66347890...441661	2.24974	-2.73937	0.956383	-2.8643	0.00417932	0.0390137	chr7-66346989-66347890	nmSC
chr7-66375940-66377580...441667	2.20021	-2.74597	0.761273	-3.60708	0.00030966	0.0207553	chr7-66375940-66377580	nmSC
chr7-66405520-66406969...441673	2.46286	-2.57695	0.790308	-3.26069	0.00111142	0.0276798	chr7-66405520-66406969	nmSC
chr7-66409176-66409770...441674	1.77186	-2.41782	0.746058	-3.24079	0.00119197	0.0280197	chr7-66409176-66409770	nmSC
chr7-66416626-66418349...441676	2.43053	-3.15159	0.932278	-3.38053	0.000723469	0.0248533	chr7-66416626-66418349	nmSC
chr7-66427030-66428472...441678	2.94901	-2.21933	0.776423	-2.8584	0.00425787	0.0392735	chr7-66427030-66428472	nmSC
chr7-66593356-66594912...441702	1.52523	-2.54234	0.930885	-2.7311	0.00631227	0.0445396	chr7-66593356-66594912	nmSC
chr7-66647080-66648206...441710	1.22752	-2.29085	0.845597	-2.70915	0.00674555	0.0456452	chr7-66647080-66648206	nmSC
chr7-66650582-66651308...441712	1.09387	-2.11692	0.792422	-2.67146	0.00755228	0.0474927	chr7-66650582-66651308	nmSC
chr7-66659988-66662106...441714	3.87496	-2.04771	0.754006	-2.71577	0.00661223	0.0453181	chr7-66659988-66662106	nmSC
chr7-66674101-66675723...441716	2.53373	-2.93993	0.834114	-3.52462	0.000424098	0.0221606	chr7-66674101-66675723	nmSC
chr7-67137992-67138915...441788	1.2292	-2.29507	0.807281	-2.84296	0.00446965	0.03983	chr7-67137992-67138915	nmSC
chr7-67149817-67151260...441790	2.90766	-2.51034	0.88466	-2.83763	0.00454497	0.0400392	chr7-67149817-67151260	nmSC
chr7-67227535-67231064...441801	7.45849	-1.8078	0.62936	-2.87244	0.00407313	0.0387474	chr7-67227535-67231064	nmSC
chr7-67286652-67288549...441818	2.20852	-2.4308	0.814997	-2.98258	0.00285825	0.035032	chr7-67286652-67288549	nmSC
chr7-67371651-67373928...441847	19.424	-1.13322	0.397278	-2.85245	0.00433837	0.0394584	chr7-67371651-67373928	nmSC
chr7-67401519-67402450...441850	1.18275	-2.24046	0.752144	-2.97877	0.0028941	0.0351271	chr7-67401519-67402450	nmSC
chr7-67421090-67422450...441853	3.52232	-3.04807	0.787556	-3.87028	0.000108709	0.016924	chr7-67421090-67422450	nmSC
chr7-67430100-67432027...441855	3.5899	-2.80839	0.856787	-3.27781	0.00104615	0.0272711	chr7-67430100-67432027	nmSC
chr7-67445442-67446347...441858	1.84778	-2.21471	0.839915	-2.63683	0.00836852	0.0490651	chr7-67445442-67446347	nmSC
chr7-67461766-67462903...441860	2.53371	-1.99677	0.724802	-2.75492	0.00587073	0.0434476	chr7-67461766-67462903	nmSC
chr7-67487016-67488434...441866	3.79979	-2.02669	0.769934	-2.63229	0.00848122	0.0493257	chr7-67487016-67488434	nmSC
chr7-67499457-67500546...441870	2.05982	-2.34	0.845015	-2.76918	0.00561983	0.0428913	chr7-67499457-67500546	nmSC
chr7-67502766-67504173...441871	2.40911	-3.16936	0.790609	-4.00875	6.1040328230119e-05	0.0148289	chr7-67502766-67504173	nmSC
chr7-67514567-67516274...441873	3.03502	-2.85479	0.905936	-3.15121	0.00162598	0.030158	chr7-67514567-67516274	nmSC
chr7-67613921-67615111...441906	1.93452	-2.52534	0.792175	-3.18786	0.00143331	0.0294103	chr7-67613921-67615111	nmSC
chr7-67638394-67639610...441912	2.03552	-2.3104	0.798099	-2.89488	0.003793	0.0379563	chr7-67638394-67639610	nmSC
chr7-67644425-67646284...441913	15.1728	-1.19191	0.438843	-2.71604	0.00660683	0.0453181	chr7-67644425-67646284	nmSC
chr7-67700844-67703002...441924	4.48396	-1.84924	0.667451	-2.7706	0.00559537	0.0428035	chr7-67700844-67703002	nmSC
chr7-67740163-67742688...441934	9.91954	-1.91439	0.644533	-2.97019	0.00297617	0.035467	chr7-67740163-67742688	nmSC
chr7-67748831-67751067...441936	4.74391	-2.34855	0.775471	-3.02855	0.0024573	0.0336232	chr7-67748831-67751067	nmSC
chr7-67880367-67881317...441952	1.53331	-2.57793	0.963138	-2.6766	0.00743734	0.0472232	chr7-67880367-67881317	nmSC
chr7-67965394-67966555...441969	2.3232	-2.51531	0.816709	-3.07981	0.00207132	0.0321238	chr7-67965394-67966555	nmSC
chr7-67988697-67989820...441975	1.59164	-2.32106	0.757289	-3.06495	0.00217704	0.0325923	chr7-67988697-67989820	nmSC
chr7-68029817-68031239...441985	2.22666	-2.73842	0.742296	-3.68913	0.000225025	0.0197381	chr7-68029817-68031239	nmSC
chr7-68037290-68038446...441987	1.41613	-2.16783	0.798569	-2.71464	0.00663484	0.0453736	chr7-68037290-68038446	nmSC
chr7-68048735-68049633...441990	1.67599	-2.7325	0.829539	-3.294	0.000987736	0.0268668	chr7-68048735-68049633	nmSC
chr7-68053413-68054536...441994	1.88962	-2.24707	0.848506	-2.64827	0.00809041	0.0485898	chr7-68053413-68054536	nmSC
chr7-68073154-68073688...442004	1.73619	-2.2234	0.704988	-3.15381	0.00161155	0.0300943	chr7-68073154-68073688	nmSC
chr7-68095428-68096042...442010	2.51962	-2.09838	0.767643	-2.73353	0.00626592	0.0444314	chr7-68095428-68096042	nmSC
chr7-68115091-68116013...442016	1.37771	-2.09289	0.794984	-2.63262	0.00847292	0.0493084	chr7-68115091-68116013	nmSC
chr7-68169115-68170727...442032	1.72812	-2.72274	0.894325	-3.04447	0.00233094	0.0331876	chr7-68169115-68170727	nmSC
chr7-68202003-68202943...442039	1.36697	-2.41635	0.873274	-2.767	0.00565749	0.0429459	chr7-68202003-68202943	nmSC
chr7-68221942-68223985...442043	3.94073	-2.6273	0.8947	-2.93651	0.00331925	0.0364258	chr7-68221942-68223985	nmSC
chr7-68306637-68307777...442064	2.12493	-2.67661	0.968783	-2.76286	0.00572979	0.0431136	chr7-68306637-68307777	nmSC
chr7-68317856-68318911...442067	1.39071	-2.46073	0.810611	-3.03565	0.0024002	0.033456	chr7-68317856-68318911	nmSC
chr7-68373520-68374843...442079	2.61918	-2.07668	0.784513	-2.64709	0.00811868	0.0486479	chr7-68373520-68374843	nmSC
chr7-68567330-68568373...442107	2.1591	-2.69121	0.937684	-2.87006	0.00410397	0.0388298	chr7-68567330-68568373	nmSC
chr7-68631932-68633226...442122	3.30978	-2.9811	0.957586	-3.11314	0.00185109	0.0311457	chr7-68631932-68633226	nmSC
chr7-68667169-68668430...442126	1.4458	-2.48823	0.791862	-3.14225	0.00167655	0.0303206	chr7-68667169-68668430	nmSC
chr7-68823290-68824204...442148	1.46888	-2.23046	0.76244	-2.92542	0.00343989	0.0368623	chr7-68823290-68824204	nmSC
chr7-68914168-68915725...442157	2.07455	-2.65708	0.963396	-2.75803	0.00581506	0.0433222	chr7-68914168-68915725	nmSC
chr7-69272572-69273892...442177	1.16252	-2.20777	0.812688	-2.71663	0.00659498	0.0452853	chr7-69272572-69273892	nmSC
chr7-69641223-69642376...442190	1.28443	-2.33823	0.799801	-2.92352	0.00346101	0.0369348	chr7-69641223-69642376	nmSC
chr7-69739736-69741243...442195	4.02754	-2.65601	0.951819	-2.79046	0.00526332	0.0419592	chr7-69739736-69741243	nmSC
chr7-70065614-70066023...442218	0.896688	1.9399	0.592465	3.27429	0.00105928	0.0273315	chr7-70065614-70066023	nmSC
chr7-70438653-70440219...442260	1.92711	-2.26909	0.859472	-2.6401	0.00828816	0.0489405	chr7-70438653-70440219	nmSC
chr7-70717954-70718821...442273	1.10689	-2.11818	0.74839	-2.83032	0.00465021	0.0403423	chr7-70717954-70718821	nmSC
chr7-71456058-71457219...442331	1.21122	-2.1973	0.821692	-2.67412	0.00749251	0.0473644	chr7-71456058-71457219	nmSC
chr7-71705194-71706209...442355	2.57762	-2.31491	0.817468	-2.83181	0.00462853	0.0402883	chr7-71705194-71706209	nmSC
chr7-71746063-71747117...442359	1.03156	-2.06626	0.778351	-2.65466	0.00793883	0.0482965	chr7-71746063-71747117	nmSC
chr7-71960362-71961481...442382	4.01184	-3.23103	0.914758	-3.53212	0.000412247	0.021985	chr7-71960362-71961481	nmSC
chr7-72110613-72112079...442400	1.18234	-2.26819	0.805664	-2.81531	0.00487305	0.0409181	chr7-72110613-72112079	nmSC
chr7-72292355-72294716...442451	3.60806	-2.79198	0.918302	-3.04037	0.0023629	0.0333217	chr7-72292355-72294716	nmSC
chr7-72307742-72308860...442457	2.01333	-2.61951	0.892119	-2.93627	0.0033218	0.0364332	chr7-72307742-72308860	nmSC
chr7-72626468-72628019...442483	2.41455	-2.87094	0.915514	-3.13588	0.00171341	0.0304714	chr7-72626468-72628019	nmSC
chr7-72694999-72696259...442485	2.66987	-2.67246	1.00344	-2.66329	0.00773802	0.0479305	chr7-72694999-72696259	nmSC
chr7-73031878-73033714...442501	2.76662	-2.45519	0.824131	-2.97913	0.00289068	0.0351197	chr7-73031878-73033714	nmSC
chr7-73230392-73231464...442517	2.30762	-2.48331	0.939655	-2.64279	0.00822265	0.0488503	chr7-73230392-73231464	nmSC
chr7-73333865-73335484...442530	3.04386	-2.28786	0.843419	-2.7126	0.00667584	0.0454723	chr7-73333865-73335484	nmSC
chr7-73374836-73377652...442538	9.93986	-1.64826	0.572999	-2.87655	0.00402055	0.0385978	chr7-73374836-73377652	nmSC
chr7-73398236-73400932...442541	7.95792	-1.70392	0.550751	-3.09382	0.00197599	0.0317614	chr7-73398236-73400932	nmSC
chr7-73402754-73403933...442542	2.62525	-2.69329	0.757209	-3.55687	0.000375299	0.0215965	chr7-73402754-73403933	nmSC
chr7-73411526-73413489...442544	3.89626	-2.63997	0.738811	-3.57327	0.000352551	0.0213423	chr7-73411526-73413489	nmSC
chr7-73424198-73425461...442547	3.36225	-2.69602	0.825477	-3.26601	0.00109074	0.0275461	chr7-73424198-73425461	nmSC
chr7-73433416-73435961...442549	3.95054	-2.92292	0.821314	-3.55883	0.000372505	0.0215858	chr7-73433416-73435961	nmSC
chr7-73523892-73525153...442580	3.44992	-2.17649	0.729558	-2.9833	0.00285154	0.0350144	chr7-73523892-73525153	nmSC
chr7-73557575-73559364...442588	26.255	-1.09473	0.354662	-3.08668	0.00202403	0.03196	chr7-73557575-73559364	nmSC
chr7-73584169-73584700...442594	1.70742	-2.29011	0.711239	-3.21989	0.0012824	0.028518	chr7-73584169-73584700	nmSC
chr7-73606563-73608366...442599	8.78877	-1.13615	0.414809	-2.73897	0.00616318	0.0441977	chr7-73606563-73608366	nmSC
chr7-73617010-73619287...442600	34.7729	-1.09072	0.382874	-2.84876	0.00438893	0.0396065	chr7-73617010-73619287	nmSC
chr7-73960299-73961161...442646	1.42166	-2.46555	0.802869	-3.07093	0.00213394	0.0324495	chr7-73960299-73961161	nmSC
chr7-74012294-74014327...442654	4.60109	-1.65998	0.609015	-2.72568	0.00641695	0.044862	chr7-74012294-74014327	nmSC
chr7-74129999-74131164...442665	1.68422	-2.41073	0.789656	-3.05289	0.00226651	0.0328796	chr7-74129999-74131164	nmSC
chr7-74303584-74304812...442689	1.95284	-2.59118	0.899455	-2.88083	0.00396628	0.0384183	chr7-74303584-74304812	nmSC
chr7-74315688-74316929...442691	2.27369	-2.49886	0.82551	-3.02705	0.00246953	0.0336628	chr7-74315688-74316929	nmSC
chr7-74346250-74349389...442700	4.38757	-1.92958	0.691475	-2.79053	0.00526221	0.0419562	chr7-74346250-74349389	nmSC
chr7-74353724-74356205...442701	3.75638	-2.00818	0.756185	-2.65567	0.00791515	0.0482573	chr7-74353724-74356205	nmSC
chr7-74457013-74459502...442729	3.12485	-2.02404	0.76917	-2.63146	0.00850198	0.049348	chr7-74457013-74459502	nmSC
chr7-74494722-74495775...442740	2.10999	-2.40546	0.870775	-2.76244	0.0057371	0.0431251	chr7-74494722-74495775	nmSC
chr7-74515923-74517733...442743	2.20517	-2.13954	0.804537	-2.65935	0.00782922	0.0480876	chr7-74515923-74517733	nmSC
chr7-74529343-74530670...442748	2.18878	-2.43324	0.825844	-2.94637	0.00321528	0.0362406	chr7-74529343-74530670	nmSC
chr7-75121549-75122664...442792	1.82768	-2.50052	0.864075	-2.89387	0.00380528	0.0379619	chr7-75121549-75122664	nmSC
chr7-75286077-75287535...442833	2.00891	-2.61149	0.753	-3.46811	0.000524134	0.0229426	chr7-75286077-75287535	nmSC
chr7-75369664-75371516...442853	4.01102	-2.67075	0.798989	-3.34266	0.000829786	0.025662	chr7-75369664-75371516	nmSC
chr7-75608840-75610906...442912	2.79318	-2.47274	0.75533	-3.27373	0.00106139	0.0273557	chr7-75608840-75610906	nmSC
chr7-75640750-75643654...442919	7.47077	-2.54771	0.608169	-4.18915	2.79996495978653e-05	0.0128947	chr7-75640750-75643654	nmSC
chr7-75747681-75749316...442947	3.93918	-2.34851	0.831993	-2.82275	0.00476142	0.0406479	chr7-75747681-75749316	nmSC
chr7-75889735-75891152...442966	1.73919	-2.42971	0.909401	-2.67176	0.00754539	0.0474686	chr7-75889735-75891152	nmSC
chr7-75903729-75905421...442969	2.01845	-2.92037	0.955	-3.05798	0.00222838	0.0327736	chr7-75903729-75905421	nmSC
chr7-75909899-75910938...442970	3.61699	-2.22766	0.817412	-2.72526	0.00642513	0.0448958	chr7-75909899-75910938	nmSC
chr7-75913711-75914369...442971	2.31916	-2.54147	0.825178	-3.07991	0.00207063	0.0321238	chr7-75913711-75914369	nmSC
chr7-76229243-76230691...442994	2.45875	-2.59276	0.892472	-2.90515	0.00367078	0.0375665	chr7-76229243-76230691	nmSC
chr7-76298765-76299816...442998	1.52815	-2.27109	0.839102	-2.70657	0.00679826	0.0457393	chr7-76298765-76299816	nmSC
chr7-76392403-76393747...443016	2.8721	-2.80879	0.833952	-3.36805	0.000757014	0.0251584	chr7-76392403-76393747	nmSC
chr7-76395343-76397088...443017	2.37375	-2.54436	0.890903	-2.85593	0.00429104	0.0393547	chr7-76395343-76397088	nmSC
chr7-76410436-76412255...443018	1.41744	-2.16146	0.810659	-2.6663	0.0076692	0.0477833	chr7-76410436-76412255	nmSC
chr7-76588279-76589886...443031	1.76488	-2.7377	0.930883	-2.94097	0.00327184	0.0363183	chr7-76588279-76589886	nmSC
chr7-76603526-76604989...443033	1.656	-2.64199	0.93749	-2.81816	0.00483004	0.040811	chr7-76603526-76604989	nmSC
chr7-77152140-77153246...443084	2.16571	-2.43927	0.849976	-2.86981	0.00410725	0.0388359	chr7-77152140-77153246	nmSC
chr7-77323211-77325063...443091	1.59043	-2.63028	0.833879	-3.15427	0.00160901	0.0300843	chr7-77323211-77325063	nmSC
chr7-77413355-77414500...443094	1.73872	-2.7189	0.957839	-2.83858	0.0045315	0.0399923	chr7-77413355-77414500	nmSC
chr7-78172308-78174069...443153	2.13589	-2.70101	0.876696	-3.0809	0.00206378	0.032108	chr7-78172308-78174069	nmSC
chr7-78190424-78191952...443156	2.09607	-2.96125	0.892913	-3.31639	0.000911877	0.0263649	chr7-78190424-78191952	nmSC
chr7-78224273-78224882...443159	1.39859	-2.4277	0.905504	-2.68105	0.00733925	0.0469811	chr7-78224273-78224882	nmSC
chr7-78268840-78270247...443170	1.83995	-2.47796	0.907182	-2.73149	0.00630484	0.0445184	chr7-78268840-78270247	nmSC
chr7-78338607-78339679...443185	1.83248	-2.48848	0.930826	-2.67341	0.00750835	0.0473981	chr7-78338607-78339679	nmSC
chr7-78403070-78404044...443200	1.16912	-2.21069	0.833216	-2.6532	0.00797324	0.0483797	chr7-78403070-78404044	nmSC
chr7-78439282-78440986...443209	3.46863	-2.45037	0.854875	-2.86635	0.00415231	0.03895	chr7-78439282-78440986	nmSC
chr7-78506706-78508655...443221	3.3955	-2.14637	0.812827	-2.64063	0.00827531	0.0489246	chr7-78506706-78508655	nmSC
chr7-78645307-78646718...443258	2.26585	-2.47914	0.890939	-2.78261	0.00539229	0.0422922	chr7-78645307-78646718	nmSC
chr7-78715632-78716376...443272	1.55483	-2.58434	0.893724	-2.89165	0.00383225	0.038072	chr7-78715632-78716376	nmSC
chr7-78791027-78791924...443286	2.20663	-2.44027	0.845934	-2.88471	0.0039178	0.0383021	chr7-78791027-78791924	nmSC
chr7-78793497-78795373...443287	3.03438	-2.28616	0.83409	-2.7409	0.00612707	0.0441077	chr7-78793497-78795373	nmSC
chr7-78806304-78808075...443289	2.16507	-2.71698	0.872981	-3.1123	0.00185634	0.0311916	chr7-78806304-78808075	nmSC
chr7-78826487-78828821...443294	1.95507	-2.2787	0.795499	-2.8645	0.00417673	0.0390082	chr7-78826487-78828821	nmSC
chr7-78882416-78883650...443304	1.83073	-2.17316	0.809952	-2.68307	0.00729497	0.0468804	chr7-78882416-78883650	nmSC
chr7-78912255-78913189...443311	2.19945	-2.17912	0.770204	-2.82927	0.00466539	0.0403582	chr7-78912255-78913189	nmSC
chr7-79130164-79131279...443334	2.0988	-2.3968	0.771125	-3.10819	0.0018824	0.0313292	chr7-79130164-79131279	nmSC
chr7-79147574-79149438...443338	5.25477	-1.63122	0.533572	-3.05717	0.00223439	0.0327783	chr7-79147574-79149438	nmSC
chr7-79228290-79228979...443346	2.20283	-2.42161	0.726491	-3.3333	0.000858236	0.025852	chr7-79228290-79228979	nmSC
chr7-79246233-79248302...443350	6.66928	-2.81308	0.77369	-3.63592	0.000276986	0.0205441	chr7-79246233-79248302	nmSC
chr7-79262447-79264057...443354	1.46633	-2.19476	0.759651	-2.88917	0.00386265	0.0381304	chr7-79262447-79264057	nmSC
chr7-79279332-79280065...443358	2.77334	-3.05161	0.821809	-3.71328	0.000204589	0.0192095	chr7-79279332-79280065	nmSC
chr7-79285239-79286070...443361	1.53647	-2.56514	0.843533	-3.04095	0.00235835	0.0333002	chr7-79285239-79286070	nmSC
chr7-79300485-79301225...443367	2.25275	-2.99983	0.858326	-3.49498	0.000474099	0.022718	chr7-79300485-79301225	nmSC
chr7-79305078-79305681...443370	1.56019	-2.57937	0.943697	-2.73326	0.006271	0.044441	chr7-79305078-79305681	nmSC
chr7-79312693-79313311...443372	1.67692	-2.38816	0.784337	-3.04481	0.00232829	0.0331651	chr7-79312693-79313311	nmSC
chr7-79313505-79314003...443373	1.19681	-2.28022	0.840413	-2.71321	0.00666352	0.0454424	chr7-79313505-79314003	nmSC
chr7-79314253-79316558...443374	4.44572	-2.50158	0.803263	-3.11427	0.00184402	0.031128	chr7-79314253-79316558	nmSC
chr7-79322183-79324568...443375	3.7927	-2.28412	0.862663	-2.64776	0.00810275	0.0486164	chr7-79322183-79324568	nmSC
chr7-79333013-79335123...443378	3.91801	-3.24068	0.8544	-3.79292	0.000148883	0.0181223	chr7-79333013-79335123	nmSC
chr7-79346636-79347792...443383	2.24625	-2.4655	0.836531	-2.94729	0.00320573	0.0362093	chr7-79346636-79347792	nmSC
chr7-79453678-79454956...443402	1.33299	-2.06484	0.749512	-2.75491	0.00587075	0.0434476	chr7-79453678-79454956	nmSC
chr7-79465068-79466959...443403	18.5617	-1.15467	0.396616	-2.9113	0.00359932	0.0373432	chr7-79465068-79466959	nmSC
chr7-79547013-79547665...443418	1.41696	-2.39927	0.726309	-3.30337	0.000955298	0.0265715	chr7-79547013-79547665	nmSC
chr7-79576624-79579176...443424	3.97397	-1.98332	0.731292	-2.71207	0.00668636	0.0455035	chr7-79576624-79579176	nmSC
chr7-79600164-79601082...443427	1.17491	-2.12505	0.702544	-3.02479	0.00248803	0.0337317	chr7-79600164-79601082	nmSC
chr7-79622610-79623892...443432	2.28952	-2.78328	0.89218	-3.11964	0.00181075	0.0309282	chr7-79622610-79623892	nmSC
chr7-79747387-79748946...443456	2.10352	-2.70071	0.83028	-3.25277	0.00114287	0.027921	chr7-79747387-79748946	nmSC
chr7-79775811-79776863...443460	1.8254	-2.49714	0.896363	-2.78586	0.00533856	0.0421856	chr7-79775811-79776863	nmSC
chr7-79780488-79781557...443461	3.09271	-2.29626	0.75358	-3.04714	0.0023103	0.033085	chr7-79780488-79781557	nmSC
chr7-79867858-79869445...443473	1.95382	-2.57099	0.753161	-3.4136	0.000641101	0.0240901	chr7-79867858-79869445	nmSC
chr7-79874446-79875238...443475	1.03844	-2.11657	0.80234	-2.638	0.00833964	0.0490121	chr7-79874446-79875238	nmSC
chr7-79880870-79881690...443478	1.70413	-2.39236	0.879605	-2.71981	0.00653191	0.0451733	chr7-79880870-79881690	nmSC
chr7-79891961-79893445...443481	2.05298	-2.65946	0.850986	-3.12515	0.00177716	0.0307354	chr7-79891961-79893445	nmSC
chr7-79934442-79936188...443489	7.16116	-1.38521	0.496392	-2.79056	0.00526175	0.0419553	chr7-79934442-79936188	nmSC
chr7-80026947-80027515...443505	4.7725	-1.69315	0.579964	-2.91941	0.0035069	0.0370853	chr7-80026947-80027515	nmSC
chr7-80051547-80053437...443513	5.31672	-2.09757	0.67074	-3.12725	0.00176451	0.0307233	chr7-80051547-80053437	nmSC
chr7-80056217-80058234...443514	5.61633	-1.522	0.553621	-2.74918	0.00597453	0.0437324	chr7-80056217-80058234	nmSC
chr7-80058566-80059720...443515	3.72479	-2.53314	0.742387	-3.41216	0.000644501	0.0240901	chr7-80058566-80059720	nmSC
chr7-80074930-80077146...443521	6.53267	-1.55275	0.547534	-2.8359	0.00456968	0.0401002	chr7-80074930-80077146	nmSC
chr7-80078781-80079300...443522	3.85248	-1.96976	0.656907	-2.99853	0.00271282	0.0346075	chr7-80078781-80079300	nmSC
chr7-80082152-80082508...443523	1.33354	-2.02894	0.742308	-2.73328	0.00627063	0.044441	chr7-80082152-80082508	nmSC
chr7-80090403-80091234...443525	2.42276	-2.56088	0.721164	-3.55104	0.000383716	0.0217	chr7-80090403-80091234	nmSC
chr7-80114215-80115837...443530	11.2827	-1.24635	0.401436	-3.10474	0.00190449	0.0314098	chr7-80114215-80115837	nmSC
chr7-80171105-80172927...443544	4.65336	-2.27985	0.743508	-3.06634	0.002167	0.0325399	chr7-80171105-80172927	nmSC
chr7-80185040-80185567...443548	2.46467	-2.61831	0.820154	-3.19246	0.00141066	0.0292835	chr7-80185040-80185567	nmSC
chr7-80309558-80311433...443574	1.94203	-2.2639	0.823809	-2.74808	0.00599445	0.043797	chr7-80309558-80311433	nmSC
chr7-80339317-80339713...443580	2.21099	-2.44872	0.71836	-3.40877	0.000652574	0.0241555	chr7-80339317-80339713	nmSC
chr7-80339901-80342298...443581	15.9575	-1.06105	0.387988	-2.73475	0.0062427	0.0443722	chr7-80339901-80342298	nmSC
chr7-80386328-80388455...443592	7.69546	-1.53587	0.479205	-3.20504	0.00135045	0.0289977	chr7-80386328-80388455	nmSC
chr7-80400130-80400573...443596	1.6893	-2.72012	0.781441	-3.4809	0.000499723	0.0229192	chr7-80400130-80400573	nmSC
chr7-80512150-80514383...443622	1.7901	-2.17206	0.826607	-2.62768	0.00859696	0.0496044	chr7-80512150-80514383	nmSC
chr7-80534291-80535751...443624	9.77014	-1.23098	0.439796	-2.79897	0.00512654	0.0415964	chr7-80534291-80535751	nmSC
chr7-80554260-80555376...443626	1.87819	-2.45213	0.728187	-3.36744	0.000758687	0.0251771	chr7-80554260-80555376	nmSC
chr7-80561553-80562529...443630	1.09962	-2.13691	0.773399	-2.76301	0.00572708	0.043112	chr7-80561553-80562529	nmSC
chr7-80586977-80588098...443634	3.24012	-2.97138	0.785585	-3.78238	0.000155334	0.0183106	chr7-80586977-80588098	nmSC
chr7-80609274-80609871...443640	1.57435	-2.62452	0.841262	-3.11974	0.00181008	0.0309282	chr7-80609274-80609871	nmSC
chr7-80615148-80615868...443645	1.46712	-2.15825	0.76358	-2.82649	0.00470618	0.0404843	chr7-80615148-80615868	nmSC
chr7-80634817-80637645...443649	5.34615	-2.10046	0.691353	-3.03819	0.00238003	0.0333903	chr7-80634817-80637645	nmSC
chr7-80641628-80642716...443650	1.79852	-2.15612	0.784857	-2.74715	0.00601149	0.0438323	chr7-80641628-80642716	nmSC
chr7-80654155-80656111...443652	4.02594	-1.89379	0.70065	-2.70291	0.0068736	0.0459425	chr7-80654155-80656111	nmSC
chr7-80667055-80667539...443656	0.997972	-2.01696	0.73045	-2.76125	0.00575804	0.0431632	chr7-80667055-80667539	nmSC
chr7-80680129-80680796...443658	1.23635	-2.25361	0.751993	-2.99685	0.00272789	0.0346287	chr7-80680129-80680796	nmSC
chr7-80699585-80700491...443663	1.42241	-2.4388	0.810726	-3.00816	0.00262831	0.0342686	chr7-80699585-80700491	nmSC
chr7-80707363-80708093...443666	1.17778	-1.86704	0.708576	-2.63492	0.00841574	0.0491697	chr7-80707363-80708093	nmSC
chr7-80740956-80741778...443669	2.46612	-1.99062	0.736578	-2.70252	0.00688159	0.0459625	chr7-80740956-80741778	nmSC
chr7-80744885-80745873...443670	2.60103	-2.37315	0.800045	-2.96627	0.00301437	0.0355551	chr7-80744885-80745873	nmSC
chr7-80893072-80894232...443701	2.35971	-2.85882	0.76724	-3.72611	0.00019446	0.0190448	chr7-80893072-80894232	nmSC
chr7-80903459-80905493...443704	5.88272	-1.49767	0.555455	-2.6963	0.00701153	0.0462261	chr7-80903459-80905493	nmSC
chr7-80911120-80912897...443705	4.70516	-2.59714	0.89352	-2.90664	0.00365334	0.0375161	chr7-80911120-80912897	nmSC
chr7-80981740-80982501...443725	1.71126	-2.41576	0.869188	-2.77933	0.0054471	0.0424551	chr7-80981740-80982501	nmSC
chr7-80986495-80987567...443726	2.40198	-2.84158	0.779214	-3.64673	0.000265596	0.0204148	chr7-80986495-80987567	nmSC
chr7-81014740-81015918...443732	1.39839	-2.42423	0.898029	-2.6995	0.00694436	0.0461215	chr7-81014740-81015918	nmSC
chr7-81023347-81025510...443733	2.73381	-2.15042	0.728035	-2.95373	0.00313955	0.036005	chr7-81023347-81025510	nmSC
chr7-81043266-81044620...443738	1.76669	-2.14552	0.771327	-2.7816	0.00540916	0.0423431	chr7-81043266-81044620	nmSC
chr7-81047787-81049164...443739	1.40494	-2.15259	0.808218	-2.66337	0.00773614	0.0479227	chr7-81047787-81049164	nmSC
chr7-81057427-81058549...443740	1.57667	-2.23209	0.749079	-2.97977	0.00288463	0.0351012	chr7-81057427-81058549	nmSC
chr7-81099388-81101150...443752	3.59603	-2.82337	0.849166	-3.32487	0.000884588	0.026046	chr7-81099388-81101150	nmSC
chr7-81354938-81357238...443808	2.91331	-2.22406	0.819485	-2.71397	0.00664826	0.0454023	chr7-81354938-81357238	nmSC
chr7-81371370-81372987...443812	4.16142	-2.72149	0.884897	-3.07549	0.00210158	0.0322631	chr7-81371370-81372987	nmSC
chr7-81452984-81455775...443834	17.2472	-1.40381	0.518024	-2.70994	0.00672955	0.0456133	chr7-81452984-81455775	nmSC
chr7-81522866-81524033...443844	5.32915	-1.63509	0.594957	-2.74824	0.00599159	0.0437886	chr7-81522866-81524033	nmSC
chr7-81570782-81572535...443854	11.0861	-2.00067	0.497915	-4.0181	5.8669218027149e-05	0.0148289	chr7-81570782-81572535	nmSC
chr7-81697509-81699217...443890	3.02267	-2.57706	0.874108	-2.94822	0.00319608	0.0361916	chr7-81697509-81699217	nmSC
chr7-81705675-81708002...443892	6.66701	-2.81999	0.75655	-3.72743	0.000193442	0.0190441	chr7-81705675-81708002	nmSC
chr7-81788509-81790273...443905	7.55542	-1.55053	0.544828	-2.84591	0.00442848	0.0396905	chr7-81788509-81790273	nmSC
chr7-81858480-81861120...443919	8.03586	-3.64403	0.761027	-4.7883	1.6819812514604e-06	0.00768837	chr7-81858480-81861120	nmSC
chr7-81874625-81875800...443922	2.1122	-3.02092	0.843315	-3.58219	0.000340722	0.0210855	chr7-81874625-81875800	nmSC
chr7-81959508-81960145...443947	1.02251	-2.05231	0.77915	-2.63404	0.00843747	0.0492295	chr7-81959508-81960145	nmSC
chr7-82082471-82084015...443970	1.53043	-2.29288	0.812473	-2.8221	0.00477104	0.0406689	chr7-82082471-82084015	nmSC
chr7-82174308-82175759...443977	3.16931	-2.63373	0.81597	-3.22773	0.00124777	0.0283261	chr7-82174308-82175759	nmSC
chr7-82206154-82207086...443984	1.07888	-2.07193	0.777653	-2.66433	0.00771415	0.0478583	chr7-82206154-82207086	nmSC
chr7-82273710-82275107...443994	1.87176	-2.52842	0.90153	-2.80458	0.00503815	0.0413743	chr7-82273710-82275107	nmSC
chr7-82334957-82336699...444003	5.57818	-3.11778	0.860426	-3.62353	0.000290613	0.0206555	chr7-82334957-82336699	nmSC
chr7-82341406-82342874...444004	2.2952	-2.79702	0.907919	-3.08069	0.00206521	0.0321113	chr7-82341406-82342874	nmSC
chr7-82786115-82786604...444081	1.45225	1.7483	0.52596	3.32401	0.00088734	0.0260836	chr7-82786115-82786604	nmSC
chr7-82869656-82870103...444095	2.19383	-2.43412	0.904766	-2.69033	0.00713817	0.0465181	chr7-82869656-82870103	nmSC
chr7-82895697-82897201...444100	1.57497	-2.62278	0.786554	-3.33452	0.000854473	0.025852	chr7-82895697-82897201	nmSC
chr7-83274208-83276634...444150	3.87204	-3.19637	0.925791	-3.45258	0.000555243	0.023226	chr7-83274208-83276634	nmSC
chr7-83438146-83439339...444169	1.88215	-2.83604	0.906321	-3.12918	0.00175297	0.0306698	chr7-83438146-83439339	nmSC
chr7-83584463-83585474...444201	1.35586	-2.43272	0.845764	-2.87636	0.00402286	0.0386013	chr7-83584463-83585474	nmSC
chr7-83631128-83632657...444212	8.33792	-1.49643	0.488434	-3.06372	0.00218602	0.0326305	chr7-83631128-83632657	nmSC
chr7-83639257-83640318...444214	2.40074	-2.09113	0.702843	-2.97524	0.0029276	0.0352509	chr7-83639257-83640318	nmSC
chr7-83695419-83696384...444224	1.53056	-2.22712	0.725712	-3.06888	0.00214863	0.0324629	chr7-83695419-83696384	nmSC
chr7-83802152-83803181...444243	2.26828	-3.04412	0.807603	-3.76933	0.000163684	0.0184799	chr7-83802152-83803181	nmSC
chr7-83811519-83812616...444245	2.29396	-2.82247	0.813883	-3.46791	0.000524525	0.0229426	chr7-83811519-83812616	nmSC
chr7-83826445-83828671...444248	2.51175	-2.61045	0.877256	-2.97571	0.00292315	0.0352152	chr7-83826445-83828671	nmSC
chr7-83836196-83837227...444251	2.32347	-2.79921	0.99906	-2.80184	0.00508115	0.0414747	chr7-83836196-83837227	nmSC
chr7-83838980-83839577...444252	1.12167	-2.21764	0.835922	-2.65293	0.00797959	0.0483827	chr7-83838980-83839577	nmSC
chr7-83882490-83885155...444262	22.5206	-1.41088	0.406119	-3.47405	0.000512656	0.0229426	chr7-83882490-83885155	nmSC
chr7-84085149-84087125...444306	6.16377	-1.96169	0.638937	-3.07025	0.00213881	0.0324495	chr7-84085149-84087125	nmSC
chr7-84125608-84126552...444314	2.39596	-2.54434	0.945063	-2.69225	0.00709725	0.0464277	chr7-84125608-84126552	nmSC
chr7-84128342-84129554...444315	2.87381	-2.52127	0.868467	-2.90313	0.00369457	0.037653	chr7-84128342-84129554	nmSC
chr7-84150913-84152786...444321	12.1225	-1.75671	0.451417	-3.89154	9.96110448511507e-05	0.0167747	chr7-84150913-84152786	nmSC
chr7-84210005-84211741...444328	2.11384	-2.67472	0.943437	-2.83508	0.00458136	0.0401433	chr7-84210005-84211741	nmSC
chr7-84258885-84260186...444334	2.25003	-2.76555	0.870846	-3.1757	0.00149473	0.0296073	chr7-84258885-84260186	nmSC
chr7-84272228-84272910...444337	2.61774	-2.65971	0.757964	-3.50902	0.000449765	0.0225062	chr7-84272228-84272910	nmSC
chr7-84273913-84276686...444338	4.84915	-1.91515	0.697864	-2.7443	0.00606399	0.0439344	chr7-84273913-84276686	nmSC
chr7-84376990-84377894...444363	1.73045	-2.13326	0.750233	-2.84346	0.00446261	0.0398053	chr7-84376990-84377894	nmSC
chr7-88097669-88098129...444499	1.26085	-1.84446	0.690739	-2.67027	0.00757893	0.0475524	chr7-88097669-88098129	nmSC
chr7-89307904-89309136...444609	1.66068	-2.36845	0.830775	-2.85089	0.00435968	0.0395417	chr7-89307904-89309136	nmSC
chr7-89337853-89339385...444618	7.05693	-1.45466	0.509176	-2.85688	0.00427822	0.0393417	chr7-89337853-89339385	nmSC
chr7-89403123-89405013...444628	15.4484	-1.25412	0.416434	-3.01157	0.00259899	0.0341559	chr7-89403123-89405013	nmSC
chr7-89498892-89500660...444641	4.90724	-1.65703	0.612733	-2.70433	0.00684427	0.0458511	chr7-89498892-89500660	nmSC
chr7-89828772-89829836...444682	1.89626	-2.172	0.704257	-3.0841	0.00204168	0.0320213	chr7-89828772-89829836	nmSC
chr7-89907932-89909276...444689	2.36719	-1.98694	0.738147	-2.69179	0.00710691	0.0464537	chr7-89907932-89909276	nmSC
chr7-89939856-89941549...444697	6.01693	-1.61034	0.550964	-2.92277	0.0034693	0.0369675	chr7-89939856-89941549	nmSC
chr7-90023022-90024402...444709	2.71496	-2.92202	0.766408	-3.81261	0.000137505	0.0177803	chr7-90023022-90024402	nmSC
chr7-90029050-90030857...444710	3.51197	-3.00235	0.698551	-4.29796	1.72376158984157e-05	0.0124985	chr7-90029050-90030857	nmSC
chr7-90040580-90041453...444711	1.53605	-2.14314	0.740518	-2.89411	0.00380233	0.0379611	chr7-90040580-90041453	nmSC
chr7-90098866-90100096...444726	2.03958	-2.91517	0.892992	-3.2645	0.00109658	0.027587	chr7-90098866-90100096	nmSC
chr7-90145971-90146670...444732	1.30173	-2.34931	0.817304	-2.87446	0.00404717	0.0386858	chr7-90145971-90146670	nmSC
chr7-90146978-90147935...444733	1.31509	-2.35897	0.799933	-2.94896	0.00318846	0.0361537	chr7-90146978-90147935	nmSC
chr7-90210801-90211724...444758	2.46215	-2.32436	0.855725	-2.71624	0.0066028	0.0453106	chr7-90210801-90211724	nmSC
chr7-90212877-90214264...444759	2.58561	-2.6454	0.800768	-3.30357	0.000954607	0.0265691	chr7-90212877-90214264	nmSC
chr7-90231200-90232153...444761	1.37638	-2.38587	0.757581	-3.14932	0.0016365	0.030177	chr7-90231200-90232153	nmSC
chr7-90261589-90263017...444765	2.76593	-2.77428	0.825296	-3.36155	0.000775061	0.0252774	chr7-90261589-90263017	nmSC
chr7-90280300-90281426...444770	1.48792	-2.21586	0.823391	-2.69114	0.00712078	0.0464772	chr7-90280300-90281426	nmSC
chr7-90302096-90304595...444774	4.11031	-3.00072	0.770382	-3.8951	9.81568773928513e-05	0.0167559	chr7-90302096-90304595	nmSC
chr7-90332474-90333523...444780	1.29035	-2.28861	0.849934	-2.69269	0.00708781	0.046402	chr7-90332474-90333523	nmSC
chr7-90425968-90427646...444800	5.93209	-1.48165	0.565322	-2.6209	0.00876984	0.0499117	chr7-90425968-90427646	nmSC
chr7-90456172-90457889...444805	8.36545	-1.76229	0.537991	-3.27568	0.00105407	0.027296	chr7-90456172-90457889	nmSC
chr7-90475367-90477170...444808	14.0233	-1.23821	0.443961	-2.789	0.00528709	0.0420275	chr7-90475367-90477170	nmSC
chr7-90602881-90604331...444816	1.28835	-2.33749	0.831436	-2.81139	0.00493286	0.0410968	chr7-90602881-90604331	nmSC
chr7-91100908-91102197...444859	1.20987	-2.30811	0.807145	-2.8596	0.00424175	0.0392291	chr7-91100908-91102197	nmSC
chr7-91207757-91209295...444876	2.24331	-2.75087	0.885358	-3.10707	0.00188954	0.0313292	chr7-91207757-91209295	nmSC
chr7-91478261-91479737...444908	1.43414	-2.1954	0.833218	-2.63484	0.00841764	0.0491711	chr7-91478261-91479737	nmSC
chr7-91672163-91673147...444934	1.4655	-2.49193	0.85373	-2.91888	0.00351295	0.037116	chr7-91672163-91673147	nmSC
chr7-91850659-91851886...444955	1.24606	-2.32618	0.816515	-2.84892	0.00438686	0.0396015	chr7-91850659-91851886	nmSC
chr7-92359144-92361251...445034	2.13105	-2.12142	0.804279	-2.63767	0.00834781	0.0490291	chr7-92359144-92361251	nmSC
chr7-92729132-92730293...445101	1.7489	-2.43013	0.770286	-3.15484	0.00160586	0.030073	chr7-92729132-92730293	nmSC
chr7-92740827-92742830...445103	13.3447	-1.38331	0.484969	-2.85238	0.00433938	0.0394584	chr7-92740827-92742830	nmSC
chr7-92874014-92875658...445137	17.8905	-1.08978	0.41461	-2.62845	0.0085774	0.0495505	chr7-92874014-92875658	nmSC
chr7-92964604-92965717...445155	1.72781	-2.07828	0.779417	-2.66646	0.00766552	0.0477743	chr7-92964604-92965717	nmSC
chr7-93181967-93183130...445167	3.49556	-3.36717	0.89904	-3.7453	0.00018018	0.0188369	chr7-93181967-93183130	nmSC
chr7-93405843-93407295...445180	1.65245	-2.63891	0.88692	-2.97536	0.00292644	0.0352424	chr7-93405843-93407295	nmSC
chr7-93723749-93725149...445197	2.0801	-2.9525	0.954125	-3.09446	0.00197172	0.0317387	chr7-93723749-93725149	nmSC
chr7-94696320-94698013...445253	2.67782	-3.27658	0.985334	-3.32535	0.00088307	0.0260222	chr7-94696320-94698013	nmSC
chr7-94735006-94736916...445255	2.13066	-2.68716	0.9675	-2.77742	0.00547919	0.0425417	chr7-94735006-94736916	nmSC
chr7-95953585-95954978...445336	1.23166	-2.2884	0.864993	-2.64557	0.00815535	0.0487242	chr7-95953585-95954978	nmSC
chr7-96006727-96008412...445346	2.2902	-2.7669	0.934689	-2.96024	0.003074	0.0358199	chr7-96006727-96008412	nmSC
chr7-96051225-96053208...445354	1.75282	-2.425	0.913438	-2.65481	0.00793529	0.0482875	chr7-96051225-96053208	nmSC
chr7-96119965-96121896...445361	1.86757	-2.21696	0.809433	-2.7389	0.00616451	0.0441977	chr7-96119965-96121896	nmSC
chr7-96152677-96153352...445367	1.21232	-2.28657	0.850108	-2.68974	0.00715072	0.0465566	chr7-96152677-96153352	nmSC
chr7-96209777-96213496...445376	9.85137	-2.32902	0.731387	-3.18438	0.00145063	0.0294652	chr7-96209777-96213496	nmSC
chr7-96229468-96231269...445381	4.42731	-3.08645	0.948053	-3.25557	0.00113166	0.0278418	chr7-96229468-96231269	nmSC
chr7-96327657-96329246...445406	1.53736	-2.52494	0.898114	-2.81138	0.00493295	0.0410968	chr7-96327657-96329246	nmSC
chr7-96339731-96341357...445410	1.81871	-2.50003	0.842215	-2.9684	0.00299354	0.0355132	chr7-96339731-96341357	nmSC
chr7-96389944-96390948...445425	1.48534	-2.19329	0.828472	-2.6474	0.00811141	0.0486374	chr7-96389944-96390948	nmSC
chr7-96511386-96513911...445456	3.18959	-2.93449	0.86106	-3.40799	0.000654424	0.024175	chr7-96511386-96513911	nmSC
chr7-96518830-96519921...445457	1.44924	-2.22117	0.814464	-2.72716	0.0063883	0.0447755	chr7-96518830-96519921	nmSC
chr7-96536015-96537377...445463	2.64541	-2.96629	0.975236	-3.04161	0.00235316	0.0333002	chr7-96536015-96537377	nmSC
chr7-96621338-96622895...445485	2.00628	-2.30027	0.871445	-2.6396	0.0083003	0.0489506	chr7-96621338-96622895	nmSC
chr7-96632813-96634516...445487	1.9962	-2.60283	0.880548	-2.95592	0.00311742	0.0359561	chr7-96632813-96634516	nmSC
chr7-96660923-96662229...445495	1.82413	-2.49843	0.850338	-2.93817	0.00330161	0.036384	chr7-96660923-96662229	nmSC
chr7-96679667-96681594...445497	2.55101	-2.33326	0.844262	-2.76367	0.00571557	0.0431027	chr7-96679667-96681594	nmSC
chr7-96748845-96750533...445513	3.40025	-2.7445	0.868922	-3.15852	0.00158574	0.0299623	chr7-96748845-96750533	nmSC
chr7-96795980-96798134...445528	4.68242	-1.62254	0.611567	-2.65308	0.00797606	0.0483821	chr7-96795980-96798134	nmSC
chr7-96806966-96808833...445530	2.84038	-2.47903	0.869424	-2.85135	0.00435347	0.0395278	chr7-96806966-96808833	nmSC
chr7-96823176-96825298...445534	3.0246	-2.57953	0.863394	-2.98767	0.00281116	0.0348938	chr7-96823176-96825298	nmSC
chr7-96832047-96833478...445536	2.45468	-2.57454	0.981257	-2.62371	0.00869772	0.0497886	chr7-96832047-96833478	nmSC
chr7-96844022-96845739...445539	3.03715	-2.58004	0.885498	-2.91366	0.00357214	0.0372813	chr7-96844022-96845739	nmSC
chr7-96869188-96871406...445546	2.61054	-2.63833	0.923513	-2.85684	0.00427885	0.0393417	chr7-96869188-96871406	nmSC
chr7-96883043-96884878...445548	1.68071	-2.08469	0.793516	-2.62715	0.00861032	0.0496372	chr7-96883043-96884878	nmSC
chr7-96913828-96916294...445554	4.22895	-2.19069	0.757894	-2.89049	0.00384638	0.0381027	chr7-96913828-96916294	nmSC
chr7-96971437-96972810...445563	2.93514	-2.84447	0.892834	-3.18589	0.0014431	0.0294464	chr7-96971437-96972810	nmSC
chr7-96985071-96986332...445566	2.14191	-2.97898	0.832961	-3.57637	0.000348393	0.0212218	chr7-96985071-96986332	nmSC
chr7-97081048-97083107...445592	13.0397	-2.06085	0.478741	-4.30473	1.67192756323098e-05	0.0124985	chr7-97081048-97083107	nmSC
chr7-97111305-97112882...445604	1.42998	-2.44444	0.808901	-3.02193	0.00251172	0.0338101	chr7-97111305-97112882	nmSC
chr7-97150656-97151750...445611	2.7629	-2.74529	0.958993	-2.86268	0.00420073	0.0391017	chr7-97150656-97151750	nmSC
chr7-97159994-97161023...445613	1.43152	-2.49893	0.903026	-2.76728	0.00565255	0.0429376	chr7-97159994-97161023	nmSC
chr7-97170696-97173022...445618	2.49208	-2.2663	0.7411	-3.05802	0.00222802	0.0327736	chr7-97170696-97173022	nmSC
chr7-97208604-97209819...445630	1.72576	-2.73947	0.872048	-3.14142	0.00168129	0.03034	chr7-97208604-97209819	nmSC
chr7-97244620-97246933...445641	2.31435	-2.80973	0.748076	-3.75594	0.000172694	0.018698	chr7-97244620-97246933	nmSC
chr7-97304517-97305187...445661	1.43079	-2.20022	0.820353	-2.68204	0.00731752	0.0469232	chr7-97304517-97305187	nmSC
chr7-97317405-97318217...445667	2.03557	-2.62212	0.96559	-2.71556	0.00661632	0.0453257	chr7-97317405-97318217	nmSC
chr7-97325338-97326330...445668	2.29453	-2.47591	0.893761	-2.77021	0.00560203	0.0428379	chr7-97325338-97326330	nmSC
chr7-97329211-97329622...445669	1.75857	-2.74687	0.889807	-3.08704	0.00202161	0.03196	chr7-97329211-97329622	nmSC
chr7-97331033-97332997...445670	16.8459	-1.3612	0.449384	-3.02902	0.00245345	0.0336024	chr7-97331033-97332997	nmSC
chr7-97333253-97333543...445671	1.5136	-2.28402	0.824914	-2.7688	0.00562624	0.0428972	chr7-97333253-97333543	nmSC
chr7-97337914-97338739...445672	1.70966	-2.40471	0.821164	-2.92842	0.00340689	0.0367333	chr7-97337914-97338739	nmSC
chr7-97345230-97346345...445676	2.05074	-2.95126	0.80046	-3.68696	0.00022695	0.0197815	chr7-97345230-97346345	nmSC
chr7-97371342-97372084...445681	4.20452	-2.433	0.730635	-3.32999	0.000868503	0.0259192	chr7-97371342-97372084	nmSC
chr7-97375396-97376272...445682	1.57044	-2.30338	0.839393	-2.7441	0.00606775	0.0439368	chr7-97375396-97376272	nmSC
chr7-97391350-97392939...445685	4.15804	-2.39305	0.768519	-3.11385	0.00184665	0.031128	chr7-97391350-97392939	nmSC
chr7-97500185-97501369...445703	1.27666	-2.33186	0.784065	-2.97407	0.00293878	0.0353095	chr7-97500185-97501369	nmSC
chr7-98071087-98072758...445807	3.24644	-1.8251	0.674411	-2.70622	0.00680542	0.0457567	chr7-98071087-98072758	nmSC
chr7-98083780-98086019...445809	4.29969	-1.79034	0.649571	-2.7562	0.00584781	0.0433956	chr7-98083780-98086019	nmSC
chr7-98108635-98109391...445813	1.33408	-2.34857	0.74515	-3.15181	0.00162262	0.0301551	chr7-98108635-98109391	nmSC
chr7-98151590-98153119...445824	4.75187	-2.13282	0.72544	-2.94004	0.00328171	0.0363206	chr7-98151590-98153119	nmSC
chr7-98157676-98158871...445826	2.98428	-2.25372	0.832266	-2.70793	0.00677036	0.0457029	chr7-98157676-98158871	nmSC
chr7-98493841-98494246...445885	1.26472	-1.88376	0.708037	-2.66054	0.00780163	0.0480604	chr7-98493841-98494246	nmSC
chr7-98522692-98524698...445890	6.51903	-2.10662	0.615253	-3.42399	0.000617084	0.0238129	chr7-98522692-98524698	nmSC
chr7-98537248-98538111...445894	1.4144	-2.01122	0.706181	-2.84802	0.00439922	0.0396326	chr7-98537248-98538111	nmSC
chr7-98550006-98551147...445900	1.88234	-2.71878	0.738042	-3.68377	0.000229809	0.0198156	chr7-98550006-98551147	nmSC
chr7-98678217-98679468...445928	1.92776	-2.86864	0.83274	-3.44482	0.000571449	0.0234248	chr7-98678217-98679468	nmSC
chr7-98702470-98703951...445933	15.9191	-1.19519	0.387378	-3.08534	0.00203323	0.03196	chr7-98702470-98703951	nmSC
chr7-98729173-98730427...445941	2.36312	-3.16434	0.818813	-3.86455	0.000111296	0.0170249	chr7-98729173-98730427	nmSC
chr7-98734782-98736655...445942	2.86444	-2.48558	0.776712	-3.20013	0.00137364	0.0291019	chr7-98734782-98736655	nmSC
chr7-98768975-98769663...445950	1.48981	-2.37321	0.760684	-3.11983	0.00180955	0.0309282	chr7-98768975-98769663	nmSC
chr7-98778617-98779398...445952	1.77944	-2.08702	0.725971	-2.87479	0.00404291	0.0386858	chr7-98778617-98779398	nmSC
chr7-98814899-98817352...445960	22.642	-1.52284	0.430615	-3.53642	0.000405582	0.0219572	chr7-98814899-98817352	nmSC
chr7-98826914-98828515...445962	2.36769	-2.1974	0.776883	-2.82848	0.00467692	0.0404013	chr7-98826914-98828515	nmSC
chr7-98837838-98839391...445964	5.29686	-2.07104	0.661018	-3.13311	0.00172965	0.0305262	chr7-98837838-98839391	nmSC
chr7-98857043-98858225...445968	1.82895	-2.17985	0.820497	-2.65674	0.00789	0.0481992	chr7-98857043-98858225	nmSC
chr7-98886667-98888400...445974	3.06718	-2.60952	0.816319	-3.19669	0.00139016	0.029206	chr7-98886667-98888400	nmSC
chr7-98902964-98905453...445978	4.64809	-2.85708	0.834269	-3.42465	0.000615586	0.0238034	chr7-98902964-98905453	nmSC
chr7-98912850-98914264...445982	2.12049	-2.68329	0.837046	-3.20567	0.00134748	0.0289787	chr7-98912850-98914264	nmSC
chr7-98928016-98929164...445986	2.71744	-3.30401	0.982183	-3.36394	0.000768374	0.0252535	chr7-98928016-98929164	nmSC
chr7-98937230-98940023...445987	4.92816	-2.38426	0.810717	-2.94093	0.00327228	0.0363183	chr7-98937230-98940023	nmSC
chr7-98961716-98963256...445992	4.87324	-2.64672	0.819738	-3.22874	0.00124336	0.0283125	chr7-98961716-98963256	nmSC
chr7-98967641-98969353...445993	2.61691	-2.9786	0.848821	-3.50911	0.000449611	0.0225062	chr7-98967641-98969353	nmSC
chr7-99020122-99021718...446004	2.04994	-2.04806	0.776048	-2.63909	0.00831284	0.0489771	chr7-99020122-99021718	nmSC
chr7-99027130-99027810...446005	1.39903	-2.47619	0.785544	-3.1522	0.00162044	0.0301446	chr7-99027130-99027810	nmSC
chr7-99061163-99062026...446015	1.51603	-2.19898	0.760794	-2.89038	0.00384779	0.0381035	chr7-99061163-99062026	nmSC
chr7-99077101-99077986...446020	1.58828	-2.33119	0.877002	-2.65814	0.00785739	0.048137	chr7-99077101-99077986	nmSC
chr7-99100408-99101323...446028	1.43439	-2.17494	0.729394	-2.98185	0.00286511	0.035072	chr7-99100408-99101323	nmSC
chr7-99130118-99130650...446037	1.16377	-2.19016	0.797392	-2.74665	0.00602073	0.0438452	chr7-99130118-99130650	nmSC
chr7-99181864-99183300...446048	10.5871	-1.29416	0.402463	-3.2156	0.00130171	0.0286532	chr7-99181864-99183300	nmSC
chr7-99267103-99268710...446059	7.85001	-1.68132	0.641098	-2.62256	0.00872716	0.0498385	chr7-99267103-99268710	nmSC
chr7-99319859-99321114...446070	3.97417	-2.35604	0.845809	-2.78554	0.00534385	0.0421909	chr7-99319859-99321114	nmSC
chr7-99335547-99336276...446074	1.63455	-2.37799	0.861456	-2.76043	0.00577254	0.0432025	chr7-99335547-99336276	nmSC
chr7-99380586-99382355...446083	17.2126	-1.41346	0.431841	-3.2731	0.00106373	0.027371	chr7-99380586-99382355	nmSC
chr7-99391772-99393981...446087	4.22942	-1.94177	0.719447	-2.69898	0.00695528	0.0461391	chr7-99391772-99393981	nmSC
chr7-99403261-99403645...446090	1.53925	-2.40794	0.89534	-2.68941	0.00715779	0.0465733	chr7-99403261-99403645	nmSC
chr7-99403898-99405640...446091	3.68771	-2.80977	0.771694	-3.64104	0.000271539	0.0205203	chr7-99403898-99405640	nmSC
chr7-99413736-99415478...446093	3.349	-3.3051	0.772975	-4.27582	1.90431760961078e-05	0.0126808	chr7-99413736-99415478	nmSC
chr7-99423937-99425668...446095	5.07423	-1.99388	0.726023	-2.7463	0.00602707	0.0438578	chr7-99423937-99425668	nmSC
chr7-99429616-99430029...446098	1.50388	-2.26295	0.770312	-2.9377	0.00330657	0.036386	chr7-99429616-99430029	nmSC
chr7-99432261-99432917...446099	1.53199	-2.59531	0.801391	-3.23851	0.00120155	0.0280393	chr7-99432261-99432917	nmSC
chr7-99459839-99460728...446108	1.61407	-2.04879	0.771685	-2.65496	0.00793182	0.0482875	chr7-99459839-99460728	nmSC
chr7-99468058-99469364...446109	7.62441	-1.6394	0.581815	-2.81773	0.00483646	0.0408185	chr7-99468058-99469364	nmSC
chr7-99562265-99563808...446126	5.48936	-2.53701	0.779612	-3.25419	0.00113714	0.0278984	chr7-99562265-99563808	nmSC
chr7-99570463-99571074...446128	1.68138	-2.08171	0.754744	-2.75816	0.0058127	0.0433198	chr7-99570463-99571074	nmSC
chr7-99579429-99581698...446130	6.00865	-2.05948	0.704166	-2.92471	0.00344777	0.0368869	chr7-99579429-99581698	nmSC
chr7-99581983-99583279...446131	3.72864	-2.85654	0.871751	-3.27679	0.00104996	0.0272879	chr7-99581983-99583279	nmSC
chr7-99590027-99590344...446133	1.45793	-2.19131	0.814288	-2.69107	0.00712226	0.0464816	chr7-99590027-99590344	nmSC
chr7-99596932-99598133...446135	2.02948	-2.65468	0.80343	-3.30418	0.00095255	0.0265515	chr7-99596932-99598133	nmSC
chr7-99604485-99607012...446137	5.21844	-1.7096	0.628129	-2.72173	0.00649415	0.0450834	chr7-99604485-99607012	nmSC
chr7-99625481-99627530...446141	9.2038	-1.55984	0.554485	-2.81313	0.0049062	0.041019	chr7-99625481-99627530	nmSC
chr7-99664604-99665397...446153	2.29609	-2.47608	0.796617	-3.10824	0.00188205	0.0313292	chr7-99664604-99665397	nmSC
chr7-99680306-99681327...446157	1.86621	-2.52532	0.75751	-3.33372	0.000856941	0.025852	chr7-99680306-99681327	nmSC
chr7-99797862-99798844...446176	1.69524	-2.11854	0.747523	-2.83408	0.00459578	0.0401815	chr7-99797862-99798844	nmSC
chr7-99827739-99828794...446181	4.53952	-1.84761	0.618971	-2.98497	0.00283602	0.0349918	chr7-99827739-99828794	nmSC
chr7-99893452-99895020...446195	2.0378	-2.93479	0.875906	-3.35058	0.000806431	0.0255219	chr7-99893452-99895020	nmSC
chr7-99964507-99966692...446213	3.19548	-2.36027	0.762688	-3.09468	0.00197029	0.0317359	chr7-99964507-99966692	nmSC
chr7-99979624-99981783...446216	11.1603	-1.36586	0.458191	-2.98099	0.00287315	0.0350779	chr7-99979624-99981783	nmSC
chr7-99988682-99989297...446218	1.75039	-2.74175	0.73035	-3.75401	0.000174025	0.0187032	chr7-99988682-99989297	nmSC
chr7-100005710-100006988...446220	1.60717	-2.33672	0.791331	-2.9529	0.003148	0.0360359	chr7-100005710-100006988	nmSC
chr7-100014791-100015755...446223	1.39103	-2.44156	0.793797	-3.07581	0.00209935	0.0322631	chr7-100014791-100015755	nmSC
chr7-100028565-100029417...446225	1.15797	-2.10457	0.76162	-2.76328	0.00572232	0.0431027	chr7-100028565-100029417	nmSC
chr7-100265245-100266766...446270	2.48676	-2.60488	0.903478	-2.88317	0.00393691	0.0383347	chr7-100265245-100266766	nmSC
chr7-100371274-100372809...446304	13.8304	-1.22878	0.409888	-2.99785	0.00271893	0.0346213	chr7-100371274-100372809	nmSC
chr7-100412869-100413983...446309	1.5054	-2.53957	0.816542	-3.11015	0.0018699	0.0312975	chr7-100412869-100413983	nmSC
chr7-100459676-100460678...446317	1.78956	-2.14733	0.790085	-2.71785	0.00657082	0.0452358	chr7-100459676-100460678	nmSC
chr7-100465158-100466358...446319	4.80008	-1.40809	0.532859	-2.64253	0.00822896	0.0488596	chr7-100465158-100466358	nmSC
chr7-100550151-100551123...446336	2.38219	-2.85545	0.862095	-3.31222	0.000925593	0.0264297	chr7-100550151-100551123	nmSC
chr7-100673519-100675260...446363	2.61223	-2.38325	0.800247	-2.97814	0.00289999	0.0351503	chr7-100673519-100675260	nmSC
chr7-100886580-100887311...446415	2.00649	-2.00632	0.732593	-2.73866	0.0061691	0.0441999	chr7-100886580-100887311	nmSC
chr7-100892932-100895318...446416	9.24982	-1.75193	0.548105	-3.19635	0.0013918	0.029206	chr7-100892932-100895318	nmSC
chr7-100906134-100906913...446418	1.85123	-2.2206	0.74591	-2.97703	0.00291053	0.0351983	chr7-100906134-100906913	nmSC
chr7-101011308-101013015...446443	9.09567	-1.50742	0.492634	-3.05992	0.00221398	0.032746	chr7-101011308-101013015	nmSC
chr7-101029100-101029792...446449	1.53326	-2.29284	0.775966	-2.95483	0.00312846	0.0359886	chr7-101029100-101029792	nmSC
chr7-101033676-101034753...446451	2.04236	-2.95581	0.877558	-3.36822	0.000756555	0.0251584	chr7-101033676-101034753	nmSC
chr7-101052908-101053632...446459	1.3806	-2.12648	0.792941	-2.68177	0.00732348	0.046932	chr7-101052908-101053632	nmSC
chr7-101088247-101089463...446464	2.36622	-2.13363	0.737527	-2.89295	0.00381644	0.0380191	chr7-101088247-101089463	nmSC
chr7-101107681-101110123...446467	19.5091	-1.16099	0.369658	-3.14071	0.00168536	0.0303416	chr7-101107681-101110123	nmSC
chr7-101123578-101124851...446471	1.80257	-2.1948	0.807543	-2.71787	0.00657028	0.0452358	chr7-101123578-101124851	nmSC
chr7-101142672-101143440...446475	1.41675	-2.15867	0.780893	-2.76436	0.00570341	0.0430926	chr7-101142672-101143440	nmSC
chr7-101236458-101239016...446508	4.93832	-3.82	0.947372	-4.03221	5.52545695149529e-05	0.0146597	chr7-101236458-101239016	nmSC
chr7-101276818-101278612...446521	2.03337	-2.90999	0.938377	-3.10109	0.00192811	0.0315682	chr7-101276818-101278612	nmSC
chr7-101301252-101303090...446527	11.7242	-1.27612	0.436498	-2.92355	0.00346065	0.0369348	chr7-101301252-101303090	nmSC
chr7-101320473-101322547...446530	8.94018	-1.23494	0.443179	-2.78655	0.00532723	0.0421483	chr7-101320473-101322547	nmSC
chr7-101384590-101385342...446550	2.5253	-2.8993	0.780962	-3.71247	0.000205249	0.0192095	chr7-101384590-101385342	nmSC
chr7-101389234-101390267...446551	3.23596	-2.68196	0.822466	-3.26088	0.00111066	0.0276698	chr7-101389234-101390267	nmSC
chr7-101393633-101394649...446553	6.82484	-1.45128	0.517021	-2.807	0.0050005	0.0412472	chr7-101393633-101394649	nmSC
chr7-101414052-101414789...446557	2.48477	-3.20837	0.81449	-3.93911	8.17829646103878e-05	0.0160398	chr7-101414052-101414789	nmSC
chr7-101421259-101422544...446559	4.03863	-2.67225	0.887274	-3.01175	0.00259747	0.0341475	chr7-101421259-101422544	nmSC
chr7-101423488-101424580...446560	3.97138	-2.62715	0.97533	-2.6936	0.00706844	0.0463623	chr7-101423488-101424580	nmSC
chr7-101440931-101443471...446563	3.6242	-3.12476	0.783246	-3.98951	6.6211258672941e-05	0.0152345	chr7-101440931-101443471	nmSC
chr7-101449969-101451549...446564	7.2761	-1.64855	0.552196	-2.98544	0.00283167	0.034977	chr7-101449969-101451549	nmSC
chr7-101455138-101456473...446566	2.70025	-2.41108	0.813802	-2.96274	0.00304914	0.0357107	chr7-101455138-101456473	nmSC
chr7-101465326-101466151...446568	2.54691	-2.80452	0.842181	-3.33008	0.000868226	0.0259192	chr7-101465326-101466151	nmSC
chr7-101466253-101467465...446569	3.41681	-3.0057	0.85798	-3.50323	0.000459652	0.0225976	chr7-101466253-101467465	nmSC
chr7-101476375-101477218...446573	1.33753	-2.39903	0.851813	-2.81639	0.00485673	0.0408962	chr7-101476375-101477218	nmSC
chr7-101538230-101539293...446592	1.97831	-2.29019	0.794306	-2.88326	0.00393581	0.0383347	chr7-101538230-101539293	nmSC
chr7-101540817-101541714...446594	1.3488	-2.38711	0.796261	-2.9979	0.00271849	0.0346213	chr7-101540817-101541714	nmSC
chr7-101622925-101624551...446600	2.23741	-2.76015	0.822131	-3.3573	0.000787063	0.0253733	chr7-101622925-101624551	nmSC
chr7-101653592-101654236...446608	2.47862	-2.1994	0.751408	-2.92704	0.00342201	0.0367633	chr7-101653592-101654236	nmSC
chr7-101663323-101664377...446609	7.45501	-1.70851	0.534312	-3.19759	0.00138583	0.0291512	chr7-101663323-101664377	nmSC
chr7-101683854-101685016...446615	1.92748	-2.28705	0.797035	-2.86945	0.00411181	0.0388435	chr7-101683854-101685016	nmSC
chr7-101695134-101696528...446616	1.73864	-2.43053	0.8429	-2.88354	0.00393237	0.0383347	chr7-101695134-101696528	nmSC
chr7-101753798-101754657...446631	1.55756	-2.30765	0.850891	-2.71204	0.00668698	0.0455035	chr7-101753798-101754657	nmSC
chr7-101765577-101766158...446636	1.25371	-2.33965	0.8147	-2.87179	0.00408154	0.0387665	chr7-101765577-101766158	nmSC
chr7-101905315-101906529...446658	15.0486	-1.22269	0.411186	-2.97358	0.00294352	0.0353315	chr7-101905315-101906529	nmSC
chr7-101933346-101934497...446664	6.01345	-1.77762	0.546062	-3.25534	0.00113255	0.0278486	chr7-101933346-101934497	nmSC
chr7-101998186-102000161...446680	5.36899	-2.09963	0.691001	-3.03854	0.00237731	0.0333662	chr7-101998186-102000161	nmSC
chr7-102064702-102065938...446696	7.17602	-1.36622	0.518527	-2.6348	0.00841864	0.0491714	chr7-102064702-102065938	nmSC
chr7-102209530-102211052...446732	20.6492	-1.15885	0.381915	-3.03432	0.0024108	0.0335025	chr7-102209530-102211052	nmSC
chr7-102233642-102235169...446735	2.37546	-2.53724	0.875582	-2.89778	0.00375812	0.0378389	chr7-102233642-102235169	nmSC
chr7-102249466-102251110...446738	18.4258	-1.06694	0.368858	-2.89256	0.00382117	0.038037	chr7-102249466-102251110	nmSC
chr7-102266668-102268662...446740	15.7073	-1.49784	0.415347	-3.60624	0.000310668	0.0207553	chr7-102266668-102268662	nmSC
chr7-102322008-102323376...446753	1.70053	-2.72281	0.764084	-3.5635	0.000365943	0.0214624	chr7-102322008-102323376	nmSC
chr7-102394934-102396519...446774	3.95848	-2.65326	0.876632	-3.02665	0.00247278	0.0336628	chr7-102394934-102396519	nmSC
chr7-102441007-102442512...446784	8.03483	-1.22325	0.447552	-2.7332	0.00627228	0.044444	chr7-102441007-102442512	nmSC
chr7-102472220-102472871...446789	1.16735	-2.14287	0.731106	-2.931	0.0033787	0.0366455	chr7-102472220-102472871	nmSC
chr7-103476637-103478322...446841	2.26371	-2.45221	0.890664	-2.75324	0.00590092	0.0435483	chr7-103476637-103478322	nmSC
chr7-104688041-104688966...446894	1.30536	-2.38125	0.836205	-2.84769	0.00440379	0.0396443	chr7-104688041-104688966	nmSC
chr7-105373014-105374120...446926	1.76838	-2.46632	0.899653	-2.74141	0.00611762	0.0440971	chr7-105373014-105374120	nmSC
chr7-105377834-105379180...446927	1.69629	-2.39271	0.836395	-2.86074	0.00422648	0.0391787	chr7-105377834-105379180	nmSC
chr7-105432013-105432998...446938	1.51986	-2.21939	0.828095	-2.68011	0.0073597	0.0470366	chr7-105432013-105432998	nmSC
chr7-105474686-105475989...446945	3.02589	-3.1819	0.802271	-3.96611	7.30549361342735e-05	0.0155552	chr7-105474686-105475989	nmSC
chr7-105477817-105478120...446947	1.7721	-2.12443	0.754508	-2.81566	0.00486779	0.0409009	chr7-105477817-105478120	nmSC
chr7-105480153-105482654...446948	15.1061	-1.09303	0.37892	-2.88459	0.00391922	0.0383093	chr7-105480153-105482654	nmSC
chr7-105498709-105500456...446951	2.87556	-2.20532	0.796984	-2.76708	0.005656	0.0429401	chr7-105498709-105500456	nmSC
chr7-105568535-105570409...446964	4.09941	-2.13818	0.791307	-2.70208	0.00689066	0.0459769	chr7-105568535-105570409	nmSC
chr7-105603183-105604214...446968	1.86738	-2.51514	0.751581	-3.34646	0.00081849	0.0256188	chr7-105603183-105604214	nmSC
chr7-105632438-105634181...446974	12.415	-1.46979	0.437087	-3.36269	0.000771857	0.0252546	chr7-105632438-105634181	nmSC
chr7-105650528-105652124...446976	4.84262	-1.60243	0.559296	-2.86508	0.00416904	0.0389994	chr7-105650528-105652124	nmSC
chr7-105742892-105744873...446993	9.51517	-1.33835	0.441066	-3.03436	0.0024105	0.0335025	chr7-105742892-105744873	nmSC
chr7-105761855-105763512...446995	2.66172	-2.39371	0.768683	-3.11404	0.00184542	0.031128	chr7-105761855-105763512	nmSC
chr7-105801883-105803037...447006	1.47291	-2.56251	0.817213	-3.13567	0.00171459	0.0304756	chr7-105801883-105803037	nmSC
chr7-106984936-106986286...447022	1.76573	-2.45256	0.855885	-2.86552	0.00416324	0.0389979	chr7-106984936-106986286	nmSC
chr7-107618545-107619804...447137	2.83361	-3.06099	0.937838	-3.26387	0.001099	0.0275926	chr7-107618545-107619804	nmSC
chr7-107736467-107738168...447164	1.89742	-2.84733	0.783614	-3.6336	0.000279498	0.0205552	chr7-107736467-107738168	nmSC
chr7-108965799-108967907...447200	4.11338	-3.0035	0.834045	-3.60112	0.000316846	0.0208464	chr7-108965799-108967907	nmSC
chr7-108992851-108994740...447204	2.66774	-3.30279	0.849075	-3.88987	0.000100298	0.0167747	chr7-108992851-108994740	nmSC
chr7-109010488-109011586...447208	2.71769	-2.45664	0.821656	-2.98987	0.00279098	0.0348322	chr7-109010488-109011586	nmSC
chr7-109139206-109139847...447231	2.26989	-2.46888	0.757693	-3.25842	0.00112035	0.0277799	chr7-109139206-109139847	nmSC
chr7-109144735-109146239...447233	2.96581	-2.53404	0.825471	-3.06981	0.00214197	0.0324572	chr7-109144735-109146239	nmSC
chr7-109153636-109156412...447234	3.92425	-2.30599	0.813162	-2.83584	0.00457059	0.0401002	chr7-109153636-109156412	nmSC
chr7-109165596-109167478...447235	4.98167	-2.65941	0.900841	-2.95214	0.00315578	0.0360451	chr7-109165596-109167478	nmSC
chr7-109174532-109175921...447237	6.23636	-2.08134	0.627623	-3.31623	0.000912407	0.0263649	chr7-109174532-109175921	nmSC
chr7-109217618-109219188...447244	3.72695	-2.54036	0.734096	-3.46053	0.000539122	0.0230572	chr7-109217618-109219188	nmSC
chr7-109438209-109439784...447271	4.36036	-2.48874	0.800941	-3.10727	0.00188824	0.0313292	chr7-109438209-109439784	nmSC
chr7-109444576-109445642...447272	1.60712	-2.03419	0.759199	-2.67939	0.00737572	0.0470664	chr7-109444576-109445642	nmSC
chr7-109457139-109458611...447275	1.65112	-2.38826	0.781063	-3.05771	0.00223038	0.0327736	chr7-109457139-109458611	nmSC
chr7-109518100-109519774...447287	16.5666	-1.17099	0.407322	-2.87484	0.00404231	0.0386858	chr7-109518100-109519774	nmSC
chr7-109526072-109526676...447289	1.37602	-2.1563	0.750325	-2.87382	0.00405541	0.0387039	chr7-109526072-109526676	nmSC
chr7-109730869-109731858...447333	1.3988	-2.48401	0.840528	-2.9553	0.00312369	0.0359817	chr7-109730869-109731858	nmSC
chr7-109751553-109753134...447336	8.29707	-1.99741	0.562768	-3.54926	0.000386309	0.0217475	chr7-109751553-109753134	nmSC
chr7-109780601-109782301...447343	4.4768	-3.12724	0.796042	-3.92849	8.54812198817862e-05	0.0162179	chr7-109780601-109782301	nmSC
chr7-109892535-109893006...447369	1.21852	-2.23332	0.8203	-2.72257	0.00647759	0.0450494	chr7-109892535-109893006	nmSC
chr7-109924183-109925614...447374	1.67772	-2.06425	0.706197	-2.92305	0.00346621	0.0369531	chr7-109924183-109925614	nmSC
chr7-110002589-110003893...447392	2.60572	-3.22354	0.773858	-4.16554	3.10616842025455e-05	0.0128947	chr7-110002589-110003893	nmSC
chr7-110017850-110019263...447393	7.20867	-1.30613	0.469544	-2.78171	0.00540736	0.042343	chr7-110017850-110019263	nmSC
chr7-110093732-110094795...447409	1.34702	-2.40246	0.837069	-2.87009	0.0041036	0.0388298	chr7-110093732-110094795	nmSC
chr7-110114598-110115354...447413	1.70262	-2.43821	0.807102	-3.02095	0.00251986	0.03382	chr7-110114598-110115354	nmSC
chr7-110164066-110165268...447416	6.82868	-1.83429	0.530872	-3.45524	0.000549795	0.0232184	chr7-110164066-110165268	nmSC
chr7-110261289-110263204...447422	2.49664	-2.59449	0.8204	-3.16247	0.00156438	0.0298613	chr7-110261289-110263204	nmSC
chr7-110286633-110289234...447427	7.64069	-1.61559	0.520249	-3.10542	0.00190006	0.0313793	chr7-110286633-110289234	nmSC
chr7-110296718-110299217...447428	6.76874	-2.38477	0.651241	-3.6619	0.000250356	0.0201694	chr7-110296718-110299217	nmSC
chr7-110613591-110615594...447496	13.9065	-1.32596	0.420509	-3.15322	0.0016148	0.0301105	chr7-110613591-110615594	nmSC
chr7-110627483-110629340...447497	5.31153	-1.74105	0.55021	-3.16434	0.00155435	0.0298387	chr7-110627483-110629340	nmSC
chr7-110629951-110631708...447498	7.27633	-1.29604	0.487387	-2.65916	0.00783354	0.0480933	chr7-110629951-110631708	nmSC
chr7-110647674-110649262...447501	2.76146	-2.39297	0.797888	-2.99913	0.00270755	0.0345955	chr7-110647674-110649262	nmSC
chr7-110706501-110707447...447513	1.87501	-2.43777	0.839734	-2.90302	0.00369578	0.037653	chr7-110706501-110707447	nmSC
chr7-110708034-110708888...447514	1.84165	-2.1841	0.761273	-2.869	0.00411765	0.0388622	chr7-110708034-110708888	nmSC
chr7-110731076-110732616...447517	4.23747	-3.03607	0.832604	-3.64648	0.000265861	0.0204148	chr7-110731076-110732616	nmSC
chr7-110740211-110740852...447519	1.43418	-2.43297	0.750976	-3.23974	0.0011964	0.0280197	chr7-110740211-110740852	nmSC
chr7-110745674-110746901...447521	2.44892	-2.90659	0.835632	-3.47832	0.000504567	0.022921	chr7-110745674-110746901	nmSC
chr7-110773423-110774575...447527	5.23647	-1.72765	0.615151	-2.80849	0.00497739	0.0411923	chr7-110773423-110774575	nmSC
chr7-110800032-110801288...447537	4.05258	-1.88654	0.679563	-2.77611	0.00550143	0.0426067	chr7-110800032-110801288	nmSC
chr7-110809442-110810652...447539	2.90706	-2.22459	0.770692	-2.88649	0.00389566	0.0382422	chr7-110809442-110810652	nmSC
chr7-110864939-110866282...447553	2.84715	-2.77805	0.888029	-3.12833	0.001758	0.0306801	chr7-110864939-110866282	nmSC
chr7-110929940-110931044...447565	1.73108	-2.41167	0.747462	-3.22648	0.00125321	0.0283359	chr7-110929940-110931044	nmSC
chr7-110940899-110942580...447568	3.73347	-3.46713	0.839591	-4.12955	3.63474598281683e-05	0.0130817	chr7-110940899-110942580	nmSC
chr7-110948162-110948922...447569	1.25458	-2.33719	0.771604	-3.02901	0.0024536	0.0336024	chr7-110948162-110948922	nmSC
chr7-110953997-110954477...447571	1.14387	-2.23958	0.819044	-2.73438	0.00624984	0.0443762	chr7-110953997-110954477	nmSC
chr7-110982302-110983173...447577	1.20982	-2.20953	0.764852	-2.88884	0.00386667	0.038137	chr7-110982302-110983173	nmSC
chr7-111014752-111015349...447584	2.15285	-2.08545	0.730977	-2.85296	0.00433142	0.0394584	chr7-111014752-111015349	nmSC
chr7-111121816-111123409...447603	14.9982	-1.34071	0.430534	-3.11406	0.00184533	0.031128	chr7-111121816-111123409	nmSC
chr7-111156053-111157824...447607	2.87728	-2.51213	0.762969	-3.29257	0.000992748	0.0268887	chr7-111156053-111157824	nmSC
chr7-111191329-111192198...447615	1.2126	-2.21543	0.737248	-3.005	0.00265582	0.034388	chr7-111191329-111192198	nmSC
chr7-111353723-111355003...447636	2.51765	-3.18667	0.962273	-3.31161	0.0009276	0.0264297	chr7-111353723-111355003	nmSC
chr7-111437345-111440432...447654	2.38727	-2.56152	0.791845	-3.23487	0.00121696	0.0280858	chr7-111437345-111440432	nmSC
chr7-111485030-111486175...447665	2.54746	-2.62686	0.942404	-2.7874	0.00531321	0.0421139	chr7-111485030-111486175	nmSC
chr7-111509160-111511592...447674	3.73841	-2.57658	0.82032	-3.14094	0.00168405	0.03034	chr7-111509160-111511592	nmSC
chr7-111546278-111547824...447682	2.64747	-3.283	0.903438	-3.6339	0.000279174	0.0205552	chr7-111546278-111547824	nmSC
chr7-111573960-111575746...447692	3.04443	-2.58269	0.811268	-3.18352	0.00145496	0.0294807	chr7-111573960-111575746	nmSC
chr7-111637126-111639010...447709	2.45583	-2.88585	0.935369	-3.08525	0.00203382	0.03196	chr7-111637126-111639010	nmSC
chr7-111662883-111666585...447715	5.27424	-3.04999	0.817549	-3.73064	0.00019099	0.0189884	chr7-111662883-111666585	nmSC
chr7-111682573-111684458...447719	3.15078	-2.65045	0.795231	-3.33293	0.000859379	0.025852	chr7-111682573-111684458	nmSC
chr7-111692597-111694920...447723	5.58211	-1.96812	0.647771	-3.0383	0.00237919	0.0333846	chr7-111692597-111694920	nmSC
chr7-111699018-111700651...447724	3.07866	-2.27076	0.812435	-2.795	0.00518994	0.0417467	chr7-111699018-111700651	nmSC
chr7-111709062-111711745...447726	4.69574	-2.58041	0.813935	-3.17029	0.00152285	0.0297057	chr7-111709062-111711745	nmSC
chr7-111716723-111717238...447727	1.43987	-2.46004	0.809888	-3.03751	0.00238545	0.0334128	chr7-111716723-111717238	nmSC
chr7-111719015-111719253...447728	1.19799	-1.93315	0.73684	-2.62357	0.00870142	0.0497925	chr7-111719015-111719253	nmSC
chr7-111719881-111721079...447729	2.9041	-2.8401	0.807705	-3.51626	0.000437667	0.0223373	chr7-111719881-111721079	nmSC
chr7-111748465-111749400...447740	1.14751	-2.20772	0.805218	-2.74176	0.00611106	0.0440781	chr7-111748465-111749400	nmSC
chr7-111762605-111763628...447746	2.13875	-2.40496	0.914692	-2.62926	0.00855717	0.0494815	chr7-111762605-111763628	nmSC
chr7-111778195-111780631...447752	12.6026	-1.37261	0.475749	-2.88515	0.00391223	0.0382887	chr7-111778195-111780631	nmSC
chr7-111871237-111872603...447765	1.98651	-2.59979	0.92588	-2.80791	0.00498635	0.0412196	chr7-111871237-111872603	nmSC
chr7-111997449-111999254...447785	1.99281	-2.31234	0.81308	-2.84392	0.00445621	0.0397979	chr7-111997449-111999254	nmSC
chr7-112022640-112024288...447790	11.7598	-1.32511	0.433304	-3.05815	0.00222711	0.0327736	chr7-112022640-112024288	nmSC
chr7-112111714-112113060...447812	2.18956	-2.11114	0.772241	-2.73378	0.00626117	0.0444099	chr7-112111714-112113060	nmSC
chr7-112179931-112180862...447827	5.99773	-1.28984	0.490153	-2.6315	0.0085008	0.0493478	chr7-112179931-112180862	nmSC
chr7-112202038-112203233...447831	1.75039	-2.1306	0.772427	-2.75832	0.00580985	0.043311	chr7-112202038-112203233	nmSC
chr7-112212690-112213996...447835	3.97009	-2.2596	0.710021	-3.18244	0.00146037	0.0294939	chr7-112212690-112213996	nmSC
chr7-112238621-112239290...447841	1.5621	-2.17411	0.708078	-3.07045	0.00213738	0.0324495	chr7-112238621-112239290	nmSC
chr7-112241242-112241963...447842	1.47124	-2.11894	0.748882	-2.82948	0.00466242	0.0403573	chr7-112241242-112241963	nmSC
chr7-112285052-112286119...447850	1.32036	-2.32349	0.760171	-3.05654	0.00223907	0.0327849	chr7-112285052-112286119	nmSC
chr7-112305549-112306974...447857	2.10764	-2.62505	0.75231	-3.48933	0.000484241	0.0227544	chr7-112305549-112306974	nmSC
chr7-112340616-112341326...447866	1.23382	-2.24298	0.795128	-2.8209	0.00478885	0.0407232	chr7-112340616-112341326	nmSC
chr7-112350521-112351790...447867	1.97842	-2.62164	0.816096	-3.21241	0.00131625	0.0287503	chr7-112350521-112351790	nmSC
chr7-112501731-112503637...447901	3.36097	-2.37735	0.744077	-3.19503	0.00139815	0.0292179	chr7-112501731-112503637	nmSC
chr7-112514396-112515121...447904	1.64081	-2.65323	0.84273	-3.14837	0.00164183	0.0302043	chr7-112514396-112515121	nmSC
chr7-112518800-112520372...447905	1.98717	-2.59512	0.798447	-3.25021	0.00115321	0.0279415	chr7-112518800-112520372	nmSC
chr7-112631488-112632808...447929	2.12965	-2.42072	0.86092	-2.81178	0.00492679	0.0410827	chr7-112631488-112632808	nmSC
chr7-112741739-112742290...447948	1.07326	-2.06492	0.760172	-2.71639	0.00659991	0.0453037	chr7-112741739-112742290	nmSC
chr7-112909036-112910188...447985	1.89971	-2.27065	0.730983	-3.10629	0.00189449	0.0313292	chr7-112909036-112910188	nmSC
chr7-113171805-113172715...448016	1.58781	-2.59662	0.832841	-3.11779	0.00182213	0.0310062	chr7-113171805-113172715	nmSC
chr7-113408564-113409664...448056	2.76462	-2.72463	0.985138	-2.76574	0.00567946	0.0430101	chr7-113408564-113409664	nmSC
chr7-113512787-113514702...448065	20.5071	-1.41458	0.424667	-3.33102	0.000865275	0.025891	chr7-113512787-113514702	nmSC
chr7-113691676-113692490...448100	1.37821	-2.43257	0.820169	-2.96594	0.0030176	0.0355621	chr7-113691676-113692490	nmSC
chr7-113772874-113775310...448113	3.47451	-2.73712	0.726758	-3.76621	0.000165744	0.0186546	chr7-113772874-113775310	nmSC
chr7-113798312-113799451...448114	1.72765	-2.41651	0.900083	-2.68477	0.00725803	0.0467651	chr7-113798312-113799451	nmSC
chr7-113918800-113920033...448135	2.08545	-2.66466	0.906712	-2.93882	0.0032947	0.0363569	chr7-113918800-113920033	nmSC
chr7-113950145-113951373...448141	1.86378	-2.21619	0.787348	-2.81476	0.0048814	0.0409529	chr7-113950145-113951373	nmSC
chr7-113972450-113973834...448145	1.35745	-2.38655	0.803919	-2.96864	0.00299118	0.0355057	chr7-113972450-113973834	nmSC
chr7-114027450-114028195...448160	1.00579	-2.02319	0.76118	-2.65796	0.00786154	0.0481385	chr7-114027450-114028195	nmSC
chr7-114035529-114038619...448163	4.2212	-2.74817	0.854507	-3.21609	0.00129952	0.0286457	chr7-114035529-114038619	nmSC
chr7-114275418-114276863...448211	10.7734	-1.37655	0.436235	-3.15552	0.0016021	0.030073	chr7-114275418-114276863	nmSC
chr7-114296799-114297676...448218	1.22169	-2.22654	0.836411	-2.66201	0.00776748	0.047992	chr7-114296799-114297676	nmSC
chr7-114414514-114416776...448226	9.9592	-1.57808	0.576744	-2.73619	0.00621559	0.0442695	chr7-114414514-114416776	nmSC
chr7-114576138-114578291...448242	2.13352	-2.42755	0.777597	-3.12186	0.00179713	0.0308411	chr7-114576138-114578291	nmSC
chr7-114632341-114633189...448248	1.89611	-2.83184	1.00412	-2.82024	0.00479884	0.0407372	chr7-114632341-114633189	nmSC
chr7-114706313-114707428...448265	1.96327	-2.5751	0.962142	-2.67642	0.00744128	0.047229	chr7-114706313-114707428	nmSC
chr7-114717769-114720598...448268	6.24448	-3.87666	0.851818	-4.55104	5.3381158716527e-06	0.00994407	chr7-114717769-114720598	nmSC
chr7-114822797-114823651...448299	2.50809	-2.32782	0.87748	-2.65284	0.00798173	0.0483827	chr7-114822797-114823651	nmSC
chr7-114873350-114875281...448308	2.44173	-2.23502	0.762145	-2.93254	0.00336198	0.0365651	chr7-114873350-114875281	nmSC
chr7-115192584-115194251...448339	2.20938	-2.43967	0.901737	-2.70553	0.0068196	0.0457966	chr7-115192584-115194251	nmSC
chr7-115301461-115303027...448351	1.99401	-2.61823	0.879981	-2.97532	0.00292681	0.0352441	chr7-115301461-115303027	nmSC
chr7-115410578-115411869...448368	2.7616	-2.13932	0.754732	-2.83454	0.00458914	0.0401773	chr7-115410578-115411869	nmSC
chr7-116208530-116210158...448471	2.43804	-2.24096	0.737222	-3.03974	0.00236785	0.0333355	chr7-116208530-116210158	nmSC
chr7-116245672-116247549...448478	4.58642	-3.14287	0.779829	-4.0302	5.5728718646836e-05	0.014685	chr7-116245672-116247549	nmSC
chr7-116323428-116323967...448495	1.61505	-1.96866	0.729174	-2.69985	0.00693718	0.0460978	chr7-116323428-116323967	nmSC
chr7-116503321-116504947...448522	10.4192	-1.37322	0.454152	-3.0237	0.00249705	0.0337478	chr7-116503321-116504947	nmSC
chr7-116607825-116608990...448530	3.18168	-1.78163	0.672794	-2.64811	0.00809432	0.0485953	chr7-116607825-116608990	nmSC
chr7-116701352-116702099...448536	1.19143	-2.15294	0.761125	-2.82863	0.00467474	0.0403926	chr7-116701352-116702099	nmSC
chr7-117160958-117162869...448559	1.89615	-2.56664	0.819001	-3.13387	0.00172517	0.0305241	chr7-117160958-117162869	nmSC
chr7-117299217-117300349...448569	1.18098	-2.26516	0.854231	-2.6517	0.00800885	0.0484453	chr7-117299217-117300349	nmSC
chr7-117685860-117687244...448617	1.68696	-2.08911	0.770089	-2.71282	0.00667137	0.0454655	chr7-117685860-117687244	nmSC
chr7-118222730-118224495...448684	2.0079	-2.31589	0.859213	-2.69536	0.00703131	0.0462791	chr7-118222730-118224495	nmSC
chr7-118242882-118244444...448686	18.2698	-1.09943	0.373172	-2.94618	0.00321723	0.0362469	chr7-118242882-118244444	nmSC
chr7-118277300-118278877...448691	3.44451	-2.14303	0.722683	-2.96539	0.00302303	0.0355887	chr7-118277300-118278877	nmSC
chr7-118687857-118689544...448768	3.46773	-2.45204	0.805283	-3.04494	0.0023273	0.033154	chr7-118687857-118689544	nmSC
chr7-118783293-118784107...448787	1.22841	-2.22757	0.840267	-2.65102	0.00802484	0.048471	chr7-118783293-118784107	nmSC
chr7-118788180-118789789...448788	3.73135	-2.87459	0.818292	-3.51291	0.000443224	0.0224094	chr7-118788180-118789789	nmSC
chr7-118806331-118807786...448791	2.78943	-2.46206	0.869265	-2.83235	0.00462073	0.0402665	chr7-118806331-118807786	nmSC
chr7-118813434-118815245...448792	5.73672	-3.15289	0.924307	-3.41108	0.000647058	0.0240938	chr7-118813434-118815245	nmSC
chr7-118819813-118820660...448793	1.49025	-2.52281	0.88956	-2.83602	0.00456799	0.0400941	chr7-118819813-118820660	nmSC
chr7-118836558-118837334...448797	1.74507	-2.43644	0.899694	-2.70808	0.00676735	0.0456997	chr7-118836558-118837334	nmSC
chr7-118879518-118880487...448805	1.55791	-1.99915	0.724244	-2.76033	0.00577427	0.0432073	chr7-118879518-118880487	nmSC
chr7-118934571-118935828...448816	2.54664	-2.64402	0.846752	-3.12254	0.00179296	0.0308141	chr7-118934571-118935828	nmSC
chr7-119023262-119024100...448837	1.8422	-2.4997	0.868263	-2.87897	0.00398975	0.0384816	chr7-119023262-119024100	nmSC
chr7-119076343-119078801...448843	3.49471	-3.06923	0.868211	-3.53512	0.00040759	0.0219572	chr7-119076343-119078801	nmSC
chr7-119110381-119111463...448850	1.27152	-2.32588	0.832146	-2.79504	0.00518937	0.0417467	chr7-119110381-119111463	nmSC
chr7-119183416-119185830...448865	4.46452	-2.79773	0.864654	-3.23566	0.0012136	0.0280723	chr7-119183416-119185830	nmSC
chr7-119384195-119385172...448889	1.3294	-2.3894	0.798194	-2.9935	0.00275796	0.034738	chr7-119384195-119385172	nmSC
chr7-119426576-119427840...448903	1.89262	-2.50827	0.892735	-2.80965	0.00495961	0.0411551	chr7-119426576-119427840	nmSC
chr7-119859583-119860047...448943	1.09274	-2.04119	0.761588	-2.68017	0.00735838	0.0470365	chr7-119859583-119860047	nmSC
chr7-119867252-119868891...448947	2.32373	-2.82939	0.817103	-3.46271	0.000534764	0.0230284	chr7-119867252-119868891	nmSC
chr7-119895018-119896674...448956	16.6883	-1.23044	0.415619	-2.96051	0.00307135	0.0358067	chr7-119895018-119896674	nmSC
chr7-120101976-120103673...448987	4.78227	-1.61331	0.524688	-3.0748	0.00210642	0.0322823	chr7-120101976-120103673	nmSC
chr7-120123837-120125317...448990	2.65912	-2.09147	0.732954	-2.85348	0.00432427	0.0394584	chr7-120123837-120125317	nmSC
chr7-120200876-120202084...448995	2.91735	-2.8398	0.781297	-3.63473	0.000278271	0.0205552	chr7-120200876-120202084	nmSC
chr7-120203575-120204220...448997	2.48128	-2.53807	0.785953	-3.22929	0.00124097	0.0282811	chr7-120203575-120204220	nmSC
chr7-120723590-120725186...449030	1.52533	-2.26767	0.807007	-2.80998	0.00495443	0.0411363	chr7-120723590-120725186	nmSC
chr7-120797692-120799333...449042	1.6429	-2.66232	0.799078	-3.33175	0.00086303	0.0258885	chr7-120797692-120799333	nmSC
chr7-120864948-120866518...449055	3.01875	-2.5756	0.83241	-3.09414	0.00197382	0.0317468	chr7-120864948-120866518	nmSC
chr7-120917277-120918977...449071	16.4517	-1.39757	0.408416	-3.42192	0.000621815	0.0239004	chr7-120917277-120918977	nmSC
chr7-121104323-121105963...449107	1.80816	-2.49595	0.795214	-3.13871	0.00169692	0.0304126	chr7-121104323-121105963	nmSC
chr7-121159210-121160616...449117	2.42626	-2.5488	0.925126	-2.75509	0.00586761	0.0434419	chr7-121159210-121160616	nmSC
chr7-121258679-121260347...449131	5.08424	-3.27019	0.948577	-3.44746	0.000565876	0.0233619	chr7-121258679-121260347	nmSC
chr7-121450463-121453217...449156	3.40081	-2.71926	0.94129	-2.88887	0.0038663	0.038137	chr7-121450463-121453217	nmSC
chr7-121757162-121758620...449226	2.40475	-2.57067	0.901337	-2.85206	0.00434364	0.0394756	chr7-121757162-121758620	nmSC
chr7-121954907-121956678...449261	1.57337	-2.31713	0.75833	-3.05557	0.00224633	0.032806	chr7-121954907-121956678	nmSC
chr7-122014798-122016172...449273	3.5099	-2.47266	0.872047	-2.83546	0.00457593	0.0401157	chr7-122014798-122016172	nmSC
chr7-122101190-122102326...449291	6.23504	-1.70247	0.563103	-3.02337	0.00249979	0.0337593	chr7-122101190-122102326	nmSC
chr7-122176250-122177834...449299	1.68778	-2.40902	0.828243	-2.90859	0.00363064	0.0374394	chr7-122176250-122177834	nmSC
chr7-122240635-122242792...449314	3.57555	-2.51612	0.793934	-3.16918	0.00152868	0.0297469	chr7-122240635-122242792	nmSC
chr7-122247117-122248954...449315	3.08688	-2.86609	0.954664	-3.0022	0.00268035	0.0344561	chr7-122247117-122248954	nmSC
chr7-122251396-122252181...449316	2.23798	-2.78575	0.789416	-3.52887	0.000417335	0.0220843	chr7-122251396-122252181	nmSC
chr7-122288594-122290617...449320	5.50928	-1.77891	0.611533	-2.90894	0.00362662	0.0374278	chr7-122288594-122290617	nmSC
chr7-122312040-122313524...449324	1.75024	-2.42834	0.845596	-2.87175	0.00408207	0.0387668	chr7-122312040-122313524	nmSC
chr7-122378081-122379859...449340	1.79417	-2.15677	0.798662	-2.70048	0.006924	0.0460611	chr7-122378081-122379859	nmSC
chr7-122404292-122405369...449349	1.91965	-2.55619	0.795746	-3.21231	0.0013167	0.0287503	chr7-122404292-122405369	nmSC
chr7-122470555-122471694...449363	2.0145	-2.34108	0.801415	-2.92118	0.00348709	0.0370475	chr7-122470555-122471694	nmSC
chr7-122622048-122623426...449384	1.80812	-2.75954	0.933675	-2.95556	0.00312099	0.035972	chr7-122622048-122623426	nmSC
chr7-122728602-122729955...449401	1.69285	-2.36916	0.858995	-2.75806	0.00581452	0.0433206	chr7-122728602-122729955	nmSC
chr7-122803914-122804839...449411	2.2249	-2.36919	0.849876	-2.78768	0.00530864	0.0421034	chr7-122803914-122804839	nmSC
chr7-122969152-122970796...449437	15.473	-1.17763	0.445232	-2.64497	0.00816971	0.0487522	chr7-122969152-122970796	nmSC
chr7-123068167-123069891...449462	3.0081	-2.86959	0.846921	-3.38826	0.000703382	0.0245808	chr7-123068167-123069891	nmSC
chr7-123123449-123124936...449470	11.1387	-1.12283	0.414859	-2.70654	0.00679893	0.0457393	chr7-123123449-123124936	nmSC
chr7-123182135-123184029...449486	1.91796	-2.54937	0.911116	-2.79807	0.00514089	0.0416376	chr7-123182135-123184029	nmSC
chr7-123198798-123201129...449489	4.88003	-3.22502	0.921964	-3.49799	0.000468787	0.0226523	chr7-123198798-123201129	nmSC
chr7-123232940-123234768...449498	2.72506	-3.0488	0.883003	-3.45277	0.000554868	0.023226	chr7-123232940-123234768	nmSC
chr7-123369061-123370779...449540	15.8544	-1.44062	0.432851	-3.3282	0.000874087	0.0259612	chr7-123369061-123370779	nmSC
chr7-123388254-123390169...449543	3.16404	-2.93675	0.893671	-3.28616	0.00101562	0.0270466	chr7-123388254-123390169	nmSC
chr7-123493652-123494533...449568	1.52855	-2.54721	0.94821	-2.68633	0.00722413	0.0467046	chr7-123493652-123494533	nmSC
chr7-123499626-123501342...449569	5.68854	-1.83892	0.684914	-2.68489	0.0072554	0.0467645	chr7-123499626-123501342	nmSC
chr7-124128436-124130224...449622	2.0974	-2.6604	0.858615	-3.09847	0.00194521	0.0316639	chr7-124128436-124130224	nmSC
chr7-124626320-124628218...449663	1.72814	-2.42572	0.810843	-2.9916	0.00277522	0.0348069	chr7-124626320-124628218	nmSC
chr7-125262575-125263989...449699	2.03678	-2.61485	0.83176	-3.14376	0.00166792	0.03032	chr7-125262575-125263989	nmSC
chr7-125393275-125394739...449706	4.59242	-2.32329	0.73129	-3.17698	0.00148817	0.0296073	chr7-125393275-125394739	nmSC
chr7-125434132-125435671...449713	2.22097	-2.75097	0.861749	-3.19231	0.0014114	0.0292835	chr7-125434132-125435671	nmSC
chr7-125443936-125445539...449715	9.45772	-1.96687	0.544485	-3.61235	0.000303435	0.0206649	chr7-125443936-125445539	nmSC
chr7-125471688-125472973...449722	4.37489	-1.79999	0.662201	-2.71819	0.00656395	0.0452344	chr7-125471688-125472973	nmSC
chr7-125477793-125478951...449723	1.43908	-2.48728	0.784653	-3.16991	0.00152484	0.0297057	chr7-125477793-125478951	nmSC
chr7-125491032-125492744...449725	8.63923	-1.46619	0.483222	-3.03419	0.00241181	0.0335061	chr7-125491032-125492744	nmSC
chr7-125551242-125553924...449732	7.45296	-1.63092	0.5454	-2.99032	0.00278687	0.0348267	chr7-125551242-125553924	nmSC
chr7-125559575-125561844...449733	5.73147	-1.716	0.645375	-2.65893	0.00783901	0.0481049	chr7-125559575-125561844	nmSC
chr7-125571213-125573572...449734	4.89427	-1.93459	0.736504	-2.62672	0.00862134	0.0496638	chr7-125571213-125573572	nmSC
chr7-125576826-125577716...449735	2.26518	-2.21828	0.807045	-2.74865	0.00598419	0.043755	chr7-125576826-125577716	nmSC
chr7-125592210-125594052...449737	1.6524	-2.66396	0.755185	-3.52756	0.000419405	0.0221165	chr7-125592210-125594052	nmSC
chr7-125635525-125635975...449743	1.03655	-2.05767	0.767394	-2.68138	0.00733191	0.0469515	chr7-125635525-125635975	nmSC
chr7-125643401-125644311...449745	2.08155	-2.37361	0.840334	-2.8246	0.00473394	0.0405508	chr7-125643401-125644311	nmSC
chr7-125666037-125667202...449752	2.01071	-2.93274	0.880703	-3.33	0.000868454	0.0259192	chr7-125666037-125667202	nmSC
chr7-125678496-125679188...449756	1.69236	-2.2752	0.793343	-2.86786	0.00413259	0.0389086	chr7-125678496-125679188	nmSC
chr7-125730989-125732632...449770	4.90614	-3.51796	0.947352	-3.71346	0.000204443	0.0192095	chr7-125730989-125732632	nmSC
chr7-125750458-125752233...449773	2.43474	-2.87071	0.860699	-3.33533	0.000851994	0.025836	chr7-125750458-125752233	nmSC
chr7-125762941-125764935...449775	5.29989	-2.48506	0.843276	-2.94692	0.00320959	0.0362108	chr7-125762941-125764935	nmSC
chr7-125805246-125806176...449785	0.989626	-1.95901	0.745935	-2.62624	0.0086334	0.0496796	chr7-125805246-125806176	nmSC
chr7-125826795-125828412...449792	2.22068	-2.14077	0.77891	-2.74842	0.0059883	0.0437748	chr7-125826795-125828412	nmSC
chr7-125828586-125830039...449793	1.66949	-2.372	0.830016	-2.85777	0.00426629	0.0392997	chr7-125828586-125830039	nmSC
chr7-125898994-125902011...449809	3.26467	-2.96543	0.825816	-3.59091	0.000329522	0.0209887	chr7-125898994-125902011	nmSC
chr7-125910751-125912227...449810	2.23804	-2.46268	0.906069	-2.71798	0.00656811	0.0452358	chr7-125910751-125912227	nmSC
chr7-125942604-125943953...449815	1.39897	-2.12337	0.795168	-2.67034	0.00757749	0.0475477	chr7-125942604-125943953	nmSC
chr7-125972141-125974078...449818	2.76764	-2.4293	0.738107	-3.29125	0.000997425	0.0269353	chr7-125972141-125974078	nmSC
chr7-126081389-126082833...449845	4.05772	-2.39704	0.807722	-2.96765	0.00300087	0.0355167	chr7-126081389-126082833	nmSC
chr7-126100443-126101440...449854	1.84837	-2.52207	0.840787	-2.99965	0.00270292	0.0345676	chr7-126100443-126101440	nmSC
chr7-126199563-126201150...449879	11.0168	-1.59439	0.458443	-3.47783	0.00050549	0.022921	chr7-126199563-126201150	nmSC
chr7-126245383-126246677...449891	2.68816	-2.70084	0.981797	-2.75092	0.00594288	0.0436395	chr7-126245383-126246677	nmSC
chr7-126247922-126249100...449892	3.46047	-2.46553	0.873288	-2.82327	0.00475363	0.0406289	chr7-126247922-126249100	nmSC
chr7-126251569-126252402...449894	2.3913	-3.15176	0.879894	-3.58198	0.000341003	0.0210861	chr7-126251569-126252402	nmSC
chr7-126267595-126267897...449897	1.04197	-2.09717	0.774605	-2.70741	0.0067811	0.0457203	chr7-126267595-126267897	nmSC
chr7-126284803-126285874...449901	2.41903	-2.58736	0.845094	-3.06162	0.00220144	0.0326764	chr7-126284803-126285874	nmSC
chr7-126350767-126351931...449916	1.58403	-2.26647	0.798087	-2.83988	0.00451305	0.0399462	chr7-126350767-126351931	nmSC
chr7-126376705-126378286...449922	9.42742	-1.24831	0.474073	-2.63316	0.00845947	0.049274	chr7-126376705-126378286	nmSC
chr7-126436799-126439084...449931	3.55791	-2.80524	0.770952	-3.63867	0.000274053	0.0205203	chr7-126436799-126439084	nmSC
chr7-126492251-126493744...449944	3.23306	-2.02794	0.739808	-2.74117	0.00612208	0.0441077	chr7-126492251-126493744	nmSC
chr7-126501798-126504071...449946	30.6088	-1.16921	0.39607	-2.95204	0.00315682	0.0360451	chr7-126501798-126504071	nmSC
chr7-126535727-126537118...449952	1.49595	-2.52879	0.829762	-3.0476	0.00230673	0.0330827	chr7-126535727-126537118	nmSC
chr7-126595577-126596846...449963	1.58685	-2.24714	0.76333	-2.94387	0.00324139	0.0362874	chr7-126595577-126596846	nmSC
chr7-126628179-126628661...449969	1.51618	-2.01043	0.76739	-2.61983	0.00879738	0.049953	chr7-126628179-126628661	nmSC
chr7-126642726-126643903...449973	4.04673	-1.6891	0.611896	-2.76044	0.00577227	0.0432025	chr7-126642726-126643903	nmSC
chr7-126648703-126650069...449974	9.42168	-1.43842	0.459681	-3.12918	0.00175296	0.0306698	chr7-126648703-126650069	nmSC
chr7-126655624-126656154...449975	0.99665	-1.92829	0.721968	-2.67088	0.00756516	0.0475362	chr7-126655624-126656154	nmSC
chr7-126656545-126658035...449976	2.01963	-2.92968	0.804501	-3.64161	0.000270938	0.0205203	chr7-126656545-126658035	nmSC
chr7-126668268-126668694...449979	1.10419	-1.98498	0.688365	-2.88362	0.00393131	0.0383344	chr7-126668268-126668694	nmSC
chr7-126676203-126677734...449981	5.56879	-2.02392	0.581631	-3.47973	0.000501922	0.022921	chr7-126676203-126677734	nmSC
chr7-126689451-126690351...449985	2.40851	-2.85366	0.735711	-3.87877	0.000104984	0.016924	chr7-126689451-126690351	nmSC
chr7-126694846-126696638...449987	14.4602	-1.21248	0.38278	-3.16756	0.00153726	0.0297961	chr7-126694846-126696638	nmSC
chr7-126703083-126705385...449989	6.83662	-2.84699	0.781477	-3.64308	0.00026939	0.0205158	chr7-126703083-126705385	nmSC
chr7-126728405-126729585...449992	1.54552	-2.55871	0.96676	-2.64668	0.00812852	0.0486636	chr7-126728405-126729585	nmSC
chr7-126759251-126761122...449998	20.9127	-1.05647	0.397821	-2.65563	0.00791599	0.0482582	chr7-126759251-126761122	nmSC
chr7-126765112-126766919...450000	4.82362	-2.35609	0.724591	-3.25161	0.00114752	0.0279415	chr7-126765112-126766919	nmSC
chr7-126775858-126777936...450002	13.6852	-1.19042	0.371912	-3.20081	0.00137042	0.0290931	chr7-126775858-126777936	nmSC
chr7-126791869-126793152...450008	12.1954	-1.03745	0.390686	-2.65546	0.00792006	0.0482609	chr7-126791869-126793152	nmSC
chr7-126812070-126813033...450013	2.51284	-2.63337	0.827945	-3.18061	0.00146966	0.029581	chr7-126812070-126813033	nmSC
chr7-126821932-126823794...450015	6.57352	-1.74895	0.650491	-2.68867	0.00717375	0.0465977	chr7-126821932-126823794	nmSC
chr7-126831349-126832425...450019	2.56932	-2.04547	0.741738	-2.75767	0.0058215	0.0433313	chr7-126831349-126832425	nmSC
chr7-126847416-126849278...450020	4.09482	-1.86542	0.659866	-2.82696	0.00469919	0.0404766	chr7-126847416-126849278	nmSC
chr7-126850119-126851465...450021	2.05849	-2.66338	0.741734	-3.59075	0.000329728	0.0209887	chr7-126850119-126851465	nmSC
chr7-126861384-126863087...450023	9.86407	-1.23743	0.438507	-2.82191	0.00477389	0.0406774	chr7-126861384-126863087	nmSC
chr7-126869659-126870934...450026	2.90806	-2.23642	0.700102	-3.19441	0.00140115	0.0292371	chr7-126869659-126870934	nmSC
chr7-126940685-126941756...450036	1.88608	-2.22806	0.825518	-2.69899	0.00695512	0.0461391	chr7-126940685-126941756	nmSC
chr7-126949309-126951038...450037	8.27212	-1.96709	0.643371	-3.05747	0.00223215	0.0327763	chr7-126949309-126951038	nmSC
chr7-126981670-126982913...450046	1.848	-2.20344	0.818445	-2.69222	0.00709778	0.0464292	chr7-126981670-126982913	nmSC
chr7-126999521-127001260...450051	3.01428	-3.4438	0.88726	-3.88139	0.000103862	0.016924	chr7-126999521-127001260	nmSC
chr7-127007907-127009990...450053	5.05435	-1.81903	0.678255	-2.68193	0.00731992	0.0469299	chr7-127007907-127009990	nmSC
chr7-127088824-127089771...450067	1.95315	-2.23076	0.734855	-3.03564	0.00240025	0.033456	chr7-127088824-127089771	nmSC
chr7-127091187-127093213...450068	4.49457	-3.00619	0.737571	-4.0758	4.58558531416666e-05	0.0136868	chr7-127091187-127093213	nmSC
chr7-127103613-127106235...450069	10.6039	-1.5928	0.551951	-2.88577	0.00390455	0.0382608	chr7-127103613-127106235	nmSC
chr7-127123041-127123872...450074	1.11709	-2.14658	0.806632	-2.66116	0.00778709	0.0480294	chr7-127123041-127123872	nmSC
chr7-127207731-127209603...450086	24.6532	-1.13782	0.358495	-3.17387	0.00150419	0.0296243	chr7-127207731-127209603	nmSC
chr7-127214549-127215705...450087	4.58993	-2.54448	0.709961	-3.58397	0.000338417	0.0210788	chr7-127214549-127215705	nmSC
chr7-127243769-127245588...450093	13.5709	-1.18242	0.419648	-2.81765	0.00483768	0.0408266	chr7-127243769-127245588	nmSC
chr7-127343277-127343994...450107	2.72631	-2.44327	0.786545	-3.10633	0.00189426	0.0313292	chr7-127343277-127343994	nmSC
chr7-127345040-127346415...450108	17.7449	-1.175	0.362045	-3.24546	0.00117259	0.0280023	chr7-127345040-127346415	nmSC
chr7-127362320-127362808...450110	1.29105	-2.27924	0.731953	-3.11391	0.00184623	0.031128	chr7-127362320-127362808	nmSC
chr7-127392578-127394383...450114	9.45951	-1.59612	0.464991	-3.43259	0.000597844	0.0235471	chr7-127392578-127394383	nmSC
chr7-127441181-127442738...450120	2.77821	-2.4726	0.873204	-2.83164	0.00463098	0.0402988	chr7-127441181-127442738	nmSC
chr7-127448023-127449582...450121	8.92236	-1.23342	0.442767	-2.78571	0.00534105	0.0421884	chr7-127448023-127449582	nmSC
chr7-127470149-127472351...450123	14.9195	-1.25899	0.426203	-2.95396	0.00313724	0.0359983	chr7-127470149-127472351	nmSC
chr7-127564636-127565169...450147	1.22042	-1.98047	0.747866	-2.64816	0.0080932	0.0485953	chr7-127564636-127565169	nmSC
chr7-127614260-127616007...450157	7.38669	-1.49639	0.496905	-3.01141	0.00260033	0.0341588	chr7-127614260-127616007	nmSC
chr7-127666305-127666967...450163	1.21525	-2.20136	0.742983	-2.96286	0.00304791	0.035707	chr7-127666305-127666967	nmSC
chr7-127671898-127673677...450165	4.53427	-2.82255	0.891329	-3.16668	0.0015419	0.0297961	chr7-127671898-127673677	nmSC
chr7-127725833-127727715...450175	2.19985	-2.70857	0.758423	-3.57132	0.00035519	0.0214068	chr7-127725833-127727715	nmSC
chr7-127744613-127747279...450176	24.6773	-1.36244	0.378633	-3.59832	0.00032028	0.020903	chr7-127744613-127747279	nmSC
chr7-127753846-127754752...450177	2.0993	-2.38061	0.88153	-2.70054	0.00692267	0.0460611	chr7-127753846-127754752	nmSC
chr7-127768673-127771032...450182	17.8868	-1.01763	0.385424	-2.64028	0.00828369	0.0489363	chr7-127768673-127771032	nmSC
chr7-127776240-127778128...450183	18.7864	-1.15873	0.384317	-3.01503	0.00256953	0.0340063	chr7-127776240-127778128	nmSC
chr7-127795973-127797495...450187	3.32443	-3.01127	0.849268	-3.54572	0.00039154	0.0218123	chr7-127795973-127797495	nmSC
chr7-127865975-127868296...450195	3.22145	-2.35751	0.796965	-2.95811	0.0030953	0.0358919	chr7-127865975-127868296	nmSC
chr7-127869085-127869830...450196	1.46759	-2.22485	0.760695	-2.92476	0.0034472	0.0368834	chr7-127869085-127869830	nmSC
chr7-127875180-127877168...450197	16.1974	-1.18133	0.43399	-2.72202	0.00648852	0.0450749	chr7-127875180-127877168	nmSC
chr7-127929233-127930192...450205	1.82063	-2.45931	0.723654	-3.39846	0.000677675	0.0242766	chr7-127929233-127930192	nmSC
chr7-127991679-127993956...450215	5.69295	-1.4642	0.535033	-2.73666	0.00620667	0.0442613	chr7-127991679-127993956	nmSC
chr7-128003730-128005103...450217	2.03108	-2.63135	0.807886	-3.25708	0.00112564	0.0277799	chr7-128003730-128005103	nmSC
chr7-128119646-128121045...450228	1.72861	-2.72766	0.933034	-2.92343	0.00346193	0.0369353	chr7-128119646-128121045	nmSC
chr7-128246213-128247957...450248	8.55408	-1.82584	0.566304	-3.22414	0.00126353	0.0284072	chr7-128246213-128247957	nmSC
chr7-128256713-128257682...450251	2.12037	-2.70273	0.830589	-3.254	0.00113794	0.0278984	chr7-128256713-128257682	nmSC
chr7-128276123-128277440...450255	2.05155	-2.33517	0.854202	-2.73375	0.00626185	0.0444106	chr7-128276123-128277440	nmSC
chr7-128317216-128318460...450267	1.8142	-2.43052	0.755268	-3.2181	0.00129045	0.0285768	chr7-128317216-128318460	nmSC
chr7-128330351-128333143...450271	4.837	-2.92415	0.894147	-3.27033	0.00107424	0.0274271	chr7-128330351-128333143	nmSC
chr7-128370120-128371061...450277	1.75717	-2.41105	0.882142	-2.73318	0.00627267	0.0444447	chr7-128370120-128371061	nmSC
chr7-128379280-128381244...450279	3.41679	-2.7519	0.83027	-3.31446	0.000918204	0.0263693	chr7-128379280-128381244	nmSC
chr7-128381662-128382622...450280	1.27532	-2.30829	0.851856	-2.70972	0.00673399	0.0456204	chr7-128381662-128382622	nmSC
chr7-128388817-128389468...450281	1.57249	-2.59039	0.811111	-3.19364	0.00140493	0.0292371	chr7-128388817-128389468	nmSC
chr7-128392232-128393545...450283	3.512	-3.07716	0.848872	-3.625	0.000288957	0.020653	chr7-128392232-128393545	nmSC
chr7-128396850-128398348...450284	1.86624	-2.52561	0.929385	-2.71751	0.00657749	0.0452408	chr7-128396850-128398348	nmSC
chr7-128416682-128418819...450286	7.74024	-1.57663	0.582958	-2.70453	0.00684004	0.045843	chr7-128416682-128418819	nmSC
chr7-128530679-128532218...450301	5.29704	-2.29469	0.696763	-3.29336	0.000989977	0.0268668	chr7-128530679-128532218	nmSC
chr7-128540754-128542788...450303	4.3421	-2.21248	0.741896	-2.9822	0.00286183	0.0350574	chr7-128540754-128542788	nmSC
chr7-128572070-128572285...450311	1.15812	2.31686	0.476103	4.86631	1.13698652009574e-06	0.00714738	chr7-128572070-128572285	nmSC
chr7-128690047-128691469...450333	4.18264	-2.74923	0.825403	-3.33077	0.000866049	0.0259009	chr7-128690047-128691469	nmSC
chr7-128692761-128693414...450334	1.86972	-2.82918	0.904282	-3.12864	0.00175615	0.0306801	chr7-128692761-128693414	nmSC
chr7-128859928-128861615...450355	2.78394	-2.7515	0.910657	-3.02145	0.00251567	0.0338101	chr7-128859928-128861615	nmSC
chr7-129047943-129049060...450376	1.42838	-2.46339	0.912861	-2.69854	0.00696448	0.0461445	chr7-129047943-129049060	nmSC
chr7-129215507-129217404...450401	4.51831	-2.81436	0.929347	-3.02832	0.00245918	0.0336251	chr7-129215507-129217404	nmSC
chr7-129220525-129221392...450402	2.16063	-2.70722	0.990611	-2.73288	0.00627839	0.044459	chr7-129220525-129221392	nmSC
chr7-129222152-129223265...450403	1.91246	-2.83706	0.927208	-3.05979	0.00221494	0.032746	chr7-129222152-129223265	nmSC
chr7-129242990-129245159...450408	2.2911	-2.7814	0.840829	-3.30793	0.000939895	0.0264594	chr7-129242990-129245159	nmSC
chr7-129262258-129263956...450411	2.10366	-2.6543	0.991795	-2.67626	0.00744485	0.0472357	chr7-129262258-129263956	nmSC
chr7-129367221-129368856...450429	2.71875	-2.72594	0.89154	-3.05756	0.00223144	0.0327736	chr7-129367221-129368856	nmSC
chr7-129619315-129620681...450471	1.89783	-2.24509	0.758001	-2.96186	0.00305791	0.0357413	chr7-129619315-129620681	nmSC
chr7-129858117-129860107...450503	2.05439	-2.65918	0.867133	-3.06664	0.0021648	0.0325376	chr7-129858117-129860107	nmSC
chr7-130264998-130266704...450536	4.02611	-3.82095	0.796051	-4.79989	1.58756613455439e-06	0.00768837	chr7-130264998-130266704	nmSC
chr7-130273125-130273922...450537	2.20188	-2.13804	0.744598	-2.8714	0.00408659	0.0387782	chr7-130273125-130273922	nmSC
chr7-130319565-130320559...450543	2.86399	-3.06096	0.857704	-3.56878	0.000358648	0.0214512	chr7-130319565-130320559	nmSC
chr7-130475999-130477007...450585	1.56837	-2.33073	0.778606	-2.99347	0.00275824	0.034738	chr7-130475999-130477007	nmSC
chr7-130546377-130547694...450597	8.80767	-1.42933	0.480289	-2.97599	0.00292048	0.0351987	chr7-130546377-130547694	nmSC
chr7-130631526-130632310...450613	1.39686	-2.00656	0.738821	-2.71589	0.00660979	0.0453181	chr7-130631526-130632310	nmSC
chr7-130653099-130655516...450618	5.59436	-1.52127	0.566172	-2.68694	0.00721094	0.0466931	chr7-130653099-130655516	nmSC
chr7-130670290-130672253...450623	7.39428	-1.82749	0.550027	-3.32255	0.000891999	0.0261315	chr7-130670290-130672253	nmSC
chr7-130714804-130715806...450635	1.98094	-2.03773	0.759663	-2.68242	0.00730922	0.0469161	chr7-130714804-130715806	nmSC
chr7-130719921-130721592...450636	3.90683	-2.31466	0.785173	-2.94797	0.0031987	0.0361933	chr7-130719921-130721592	nmSC
chr7-130742651-130744099...450641	3.74455	-2.56238	0.928106	-2.76087	0.00576478	0.0431759	chr7-130742651-130744099	nmSC
chr7-130754559-130755690...450644	3.43447	-2.15644	0.806953	-2.67233	0.00753276	0.0474468	chr7-130754559-130755690	nmSC
chr7-130786063-130787217...450653	1.84538	-2.4656	0.759567	-3.24605	0.00117016	0.0280023	chr7-130786063-130787217	nmSC
chr7-130865334-130866890...450668	12.0289	-1.26266	0.437854	-2.88376	0.00392963	0.0383299	chr7-130865334-130866890	nmSC
chr7-130903535-130905050...450681	1.62984	-2.67533	0.759728	-3.52143	0.000429222	0.0222218	chr7-130903535-130905050	nmSC
chr7-130958933-130960734...450691	3.45391	-2.17203	0.803284	-2.70393	0.00685241	0.045878	chr7-130958933-130960734	nmSC
chr7-131026005-131027002...450700	1.18568	-2.24112	0.770919	-2.90708	0.00364823	0.0375061	chr7-131026005-131027002	nmSC
chr7-131130129-131131694...450711	2.21937	-2.46605	0.856731	-2.87844	0.00399644	0.0385111	chr7-131130129-131131694	nmSC
chr7-131362097-131363498...450736	11.8315	-1.38956	0.471517	-2.947	0.00320876	0.0362108	chr7-131362097-131363498	nmSC
chr7-131409574-131411584...450746	11.1132	-1.4909	0.447545	-3.33129	0.000864443	0.025891	chr7-131409574-131411584	nmSC
chr7-131496353-131498513...450760	2.91782	-2.52341	0.857169	-2.94389	0.00324116	0.0362874	chr7-131496353-131498513	nmSC
chr7-131553670-131554942...450766	2.2743	-2.12007	0.707156	-2.99802	0.0027174	0.0346213	chr7-131553670-131554942	nmSC
chr7-131609362-131610379...450776	2.39352	-2.82715	0.941827	-3.00177	0.00268411	0.0344666	chr7-131609362-131610379	nmSC
chr7-131621845-131623766...450778	1.96138	-2.5742	0.931378	-2.76386	0.00571218	0.0431023	chr7-131621845-131623766	nmSC
chr7-131643161-131644772...450783	1.32257	-2.36457	0.873178	-2.70801	0.0067688	0.0457006	chr7-131643161-131644772	nmSC
chr7-131914343-131915880...450825	1.56435	-2.54997	0.903893	-2.8211	0.00478592	0.0407197	chr7-131914343-131915880	nmSC
chr7-131921747-131924014...450826	3.21206	-2.64777	0.916801	-2.88805	0.00387635	0.0381604	chr7-131921747-131924014	nmSC
chr7-132088351-132090075...450850	1.66038	-2.38374	0.862247	-2.76457	0.00569982	0.0430781	chr7-132088351-132090075	nmSC
chr7-132226108-132227770...450872	3.59694	-2.8121	0.77555	-3.62595	0.0002879	0.020653	chr7-132226108-132227770	nmSC
chr7-132286635-132288128...450887	2.17713	-2.40136	0.755458	-3.17868	0.00147949	0.029604	chr7-132286635-132288128	nmSC
chr7-132302422-132303090...450891	1.27959	-2.34277	0.785324	-2.98318	0.00285266	0.0350197	chr7-132302422-132303090	nmSC
chr7-132315327-132317711...450894	9.53002	-2.55798	0.663691	-3.85418	0.000116119	0.0171468	chr7-132315327-132317711	nmSC
chr7-132331494-132332984...450897	4.17092	-3.00504	0.896465	-3.3521	0.00080202	0.0254851	chr7-132331494-132332984	nmSC
chr7-132355737-132357312...450904	2.56305	-2.92648	0.855147	-3.4222	0.000621177	0.0238819	chr7-132355737-132357312	nmSC
chr7-132377996-132378914...450909	1.22463	-2.26409	0.857859	-2.63924	0.00830929	0.048975	chr7-132377996-132378914	nmSC
chr7-132392122-132394327...450914	4.04748	-3.25031	0.961115	-3.38182	0.000720081	0.0248357	chr7-132392122-132394327	nmSC
chr7-132402540-132403581...450916	1.46243	-2.18367	0.789676	-2.76527	0.00568752	0.0430375	chr7-132402540-132403581	nmSC
chr7-132405722-132406906...450917	1.64797	-2.65524	0.865361	-3.06837	0.00215233	0.0324746	chr7-132405722-132406906	nmSC
chr7-132448886-132450871...450928	3.02089	-2.56203	0.925972	-2.76685	0.00566004	0.0429485	chr7-132448886-132450871	nmSC
chr7-132670247-132670845...450963	1.98073	-2.36186	0.852139	-2.77169	0.00557663	0.0427679	chr7-132670247-132670845	nmSC
chr7-132672338-132672943...450964	1.98545	-2.78666	0.717941	-3.88146	0.000103833	0.016924	chr7-132672338-132672943	nmSC
chr7-132751607-132752509...450989	2.87307	-2.33151	0.688269	-3.3875	0.000705329	0.024617	chr7-132751607-132752509	nmSC
chr7-132780899-132782221...450997	3.75467	-2.47752	0.721442	-3.43412	0.000594489	0.02352	chr7-132780899-132782221	nmSC
chr7-132790718-132791884...450999	2.23306	-2.15607	0.779666	-2.76538	0.00568568	0.0430335	chr7-132790718-132791884	nmSC
chr7-132806869-132807775...451005	3.14399	-2.32686	0.694691	-3.34949	0.000809593	0.0255655	chr7-132806869-132807775	nmSC
chr7-132812532-132814287...451007	8.89388	-1.50817	0.443404	-3.40135	0.000670543	0.0242381	chr7-132812532-132814287	nmSC
chr7-132851873-132853225...451015	5.75767	-2.19316	0.625992	-3.5035	0.000459187	0.0225821	chr7-132851873-132853225	nmSC
chr7-132894723-132896059...451027	3.15657	-2.62752	0.853434	-3.07876	0.00207862	0.0321309	chr7-132894723-132896059	nmSC
chr7-132995744-132997129...451050	2.3643	-2.26058	0.811408	-2.78599	0.00533643	0.0421834	chr7-132995744-132997129	nmSC
chr7-133121588-133124666...451078	15.9466	-1.01329	0.384619	-2.63453	0.0084255	0.0491897	chr7-133121588-133124666	nmSC
chr7-133176146-133177589...451084	2.61624	-2.97697	0.801376	-3.71483	0.000203341	0.0192046	chr7-133176146-133177589	nmSC
chr7-133185158-133186893...451086	3.80692	-2.01004	0.712119	-2.82262	0.00476335	0.0406479	chr7-133185158-133186893	nmSC
chr7-133440709-133441979...451119	1.70036	-2.38663	0.789717	-3.02214	0.00250995	0.0338101	chr7-133440709-133441979	nmSC
chr7-133459587-133460282...451123	1.20386	-2.2869	0.864717	-2.64468	0.00817691	0.048766	chr7-133459587-133460282	nmSC
chr7-133636796-133638530...451146	15.5859	-1.06228	0.398836	-2.66346	0.00773408	0.0479137	chr7-133636796-133638530	nmSC
chr7-133678665-133680102...451153	2.57064	-2.32213	0.857846	-2.70693	0.00679088	0.0457295	chr7-133678665-133680102	nmSC
chr7-133725622-133727475...451167	4.56068	-2.26647	0.850675	-2.66432	0.00771436	0.0478583	chr7-133725622-133727475	nmSC
chr7-133757786-133758761...451176	1.3914	-2.47379	0.840246	-2.94412	0.00323872	0.0362874	chr7-133757786-133758761	nmSC
chr7-133775205-133777213...451181	9.52829	-1.40286	0.493704	-2.84151	0.00449008	0.0398884	chr7-133775205-133777213	nmSC
chr7-133888976-133890179...451196	1.493	-2.50089	0.714797	-3.49874	0.00046746	0.0226402	chr7-133888976-133890179	nmSC
chr7-133915889-133917504...451197	1.79991	-2.74478	0.862366	-3.18284	0.00145836	0.0294859	chr7-133915889-133917504	nmSC
chr7-133928240-133929498...451201	2.0732	-2.65375	0.964045	-2.75272	0.00591019	0.0435669	chr7-133928240-133929498	nmSC
chr7-133935343-133937198...451204	2.74447	-3.03876	0.878038	-3.46085	0.00053847	0.0230572	chr7-133935343-133937198	nmSC
chr7-134143060-134144951...451227	3.02047	-2.88344	0.873625	-3.30055	0.000964971	0.0266827	chr7-134143060-134144951	nmSC
chr7-134223876-134225717...451238	4.98883	-1.99126	0.620946	-3.20681	0.00134215	0.0289368	chr7-134223876-134225717	nmSC
chr7-134227710-134228284...451239	1.78331	-2.11827	0.774675	-2.7344	0.00624938	0.0443749	chr7-134227710-134228284	nmSC
chr7-134261056-134261904...451243	1.65493	-2.6736	0.823383	-3.24709	0.00116591	0.0279558	chr7-134261056-134261904	nmSC
chr7-134263119-134264216...451244	2.48532	-2.31957	0.767962	-3.02043	0.0025242	0.0338476	chr7-134263119-134264216	nmSC
chr7-134287620-134288951...451248	1.37457	-2.11855	0.807695	-2.62296	0.00871702	0.0498229	chr7-134287620-134288951	nmSC
chr7-134346135-134347620...451257	2.96822	-3.11935	0.955611	-3.26424	0.00109757	0.027587	chr7-134346135-134347620	nmSC
chr7-134463654-134465206...451281	2.05203	-2.96814	0.871053	-3.40753	0.000655528	0.024175	chr7-134463654-134465206	nmSC
chr7-134565733-134566912...451297	1.43072	-2.16453	0.771342	-2.80619	0.00501304	0.0413026	chr7-134565733-134566912	nmSC
chr7-135042684-135044597...451347	2.37463	-2.55142	0.866753	-2.94365	0.00324365	0.0362874	chr7-135042684-135044597	nmSC
chr7-135572031-135572673...451425	1.94165	-2.5591	0.95047	-2.69246	0.00709278	0.046411	chr7-135572031-135572673	nmSC
chr7-135595598-135596431...451434	1.64547	-2.06105	0.761064	-2.70811	0.00676672	0.0456997	chr7-135595598-135596431	nmSC
chr7-135641561-135643189...451446	2.58243	-2.67796	0.836305	-3.20213	0.00136416	0.0290643	chr7-135641561-135643189	nmSC
chr7-135735204-135736805...451464	6.10434	-1.65098	0.548467	-3.01016	0.00261106	0.0342005	chr7-135735204-135736805	nmSC
chr7-135768594-135770286...451468	2.52444	-2.34207	0.804956	-2.90956	0.00361943	0.0373955	chr7-135768594-135770286	nmSC
chr7-135800628-135801539...451473	1.84666	-2.53523	0.870654	-2.91187	0.00359274	0.0373332	chr7-135800628-135801539	nmSC
chr7-135810896-135811724...451476	1.41441	-2.44373	0.850156	-2.87445	0.00404727	0.0386858	chr7-135810896-135811724	nmSC
chr7-135836969-135838181...451479	1.96757	-2.58819	0.783641	-3.30277	0.000957347	0.0265841	chr7-135836969-135838181	nmSC
chr7-135848616-135849407...451481	1.21812	-2.23532	0.809551	-2.76118	0.00575923	0.0431632	chr7-135848616-135849407	nmSC
chr7-135863573-135864831...451484	2.0338	-2.6469	0.870333	-3.04125	0.002356	0.0333002	chr7-135863573-135864831	nmSC
chr7-135875474-135876498...451486	1.32514	-2.34847	0.747821	-3.14042	0.00168708	0.0303416	chr7-135875474-135876498	nmSC
chr7-136080480-136082623...451506	2.99082	-3.14796	0.822971	-3.82512	0.000130709	0.0177376	chr7-136080480-136082623	nmSC
chr7-136219350-136221112...451518	1.8538	-2.17554	0.8231	-2.64311	0.00821483	0.0488262	chr7-136219350-136221112	nmSC
chr7-136342696-136343671...451525	1.03747	-2.05162	0.782081	-2.62328	0.00870878	0.0498041	chr7-136342696-136343671	nmSC
chr7-136488736-136489509...451542	1.30902	-2.33282	0.820199	-2.84421	0.00445212	0.0397836	chr7-136488736-136489509	nmSC
chr7-136496124-136497179...451544	2.38353	-2.83617	0.820632	-3.45608	0.0005481	0.0231922	chr7-136496124-136497179	nmSC
chr7-136529045-136530687...451548	2.27579	-3.09666	0.878059	-3.52671	0.000420755	0.0221295	chr7-136529045-136530687	nmSC
chr7-136542844-136543785...451550	2.69114	-2.99865	0.941485	-3.18502	0.00144746	0.0294464	chr7-136542844-136543785	nmSC
chr7-136544583-136545998...451551	3.52142	-2.77947	0.903919	-3.07491	0.00210563	0.0322823	chr7-136544583-136545998	nmSC
chr7-136635389-136636976...451558	2.34799	-3.10605	0.987918	-3.14403	0.00166636	0.0303086	chr7-136635389-136636976	nmSC
chr7-136685625-136686673...451566	1.91789	-2.56336	0.900349	-2.84707	0.00441238	0.0396557	chr7-136685625-136686673	nmSC
chr7-136707123-136708270...451570	1.82699	-2.50784	0.772234	-3.24751	0.0011642	0.0279427	chr7-136707123-136708270	nmSC
chr7-136738271-136740327...451573	2.12978	-3.01087	0.86733	-3.47142	0.000517704	0.0229426	chr7-136738271-136740327	nmSC
chr7-136756873-136758391...451577	2.11275	-2.96714	1.01864	-2.91286	0.0035814	0.0373307	chr7-136756873-136758391	nmSC
chr7-136764634-136766421...451578	2.11305	-2.98639	0.833303	-3.5838	0.000338636	0.0210788	chr7-136764634-136766421	nmSC
chr7-136863950-136865476...451591	2.92123	-2.51508	0.89731	-2.80291	0.00506431	0.0414285	chr7-136863950-136865476	nmSC
chr7-136887898-136889345...451595	1.60904	-2.65196	0.860333	-3.08248	0.00205286	0.0320725	chr7-136887898-136889345	nmSC
chr7-136914018-136916228...451599	2.30359	-2.51046	0.880918	-2.84982	0.00437441	0.039578	chr7-136914018-136916228	nmSC
chr7-137120636-137122181...451629	1.86396	-2.2172	0.83903	-2.64257	0.0082279	0.0488596	chr7-137120636-137122181	nmSC
chr7-137126568-137127973...451630	1.93647	-2.57205	0.876897	-2.93313	0.00335566	0.0365432	chr7-137126568-137127973	nmSC
chr7-137196473-137198630...451643	2.54337	-3.22149	0.843624	-3.81863	0.000134192	0.0177803	chr7-137196473-137198630	nmSC
chr7-137226685-137227491...451654	1.06925	-2.14206	0.805546	-2.65914	0.00783415	0.0480933	chr7-137226685-137227491	nmSC
chr7-137228013-137230444...451655	2.35107	-2.52897	0.88162	-2.86855	0.00412359	0.0388808	chr7-137228013-137230444	nmSC
chr7-137244323-137245585...451662	3.43856	-3.02686	1.00446	-3.01341	0.00258328	0.034062	chr7-137244323-137245585	nmSC
chr7-137265907-137268012...451671	4.17909	-3.62136	0.859108	-4.21526	2.49489447475877e-05	0.0127636	chr7-137265907-137268012	nmSC
chr7-137288064-137289418...451678	1.63693	-2.36239	0.840664	-2.81015	0.00495191	0.0411273	chr7-137288064-137289418	nmSC
chr7-137296350-137298354...451681	2.92158	-3.12657	0.878743	-3.558	0.00037369	0.0215858	chr7-137296350-137298354	nmSC
chr7-137301077-137302013...451684	2.01177	-2.91136	0.90924	-3.20197	0.00136489	0.0290643	chr7-137301077-137302013	nmSC
chr7-137309026-137310604...451688	5.94849	-2.41645	0.764957	-3.15894	0.00158345	0.0299623	chr7-137309026-137310604	nmSC
chr7-137313355-137315369...451689	10.3591	-3.21265	0.694269	-4.62739	3.70305383399089e-06	0.00900685	chr7-137313355-137315369	nmSC
chr7-137322280-137323183...451691	1.78606	-2.14722	0.776322	-2.76588	0.0056769	0.0430012	chr7-137322280-137323183	nmSC
chr7-137333710-137334638...451693	1.08682	-2.13021	0.782347	-2.72285	0.00647208	0.0450333	chr7-137333710-137334638	nmSC
chr7-137410169-137411764...451700	16.2196	-1.25523	0.400362	-3.13523	0.0017172	0.0304804	chr7-137410169-137411764	nmSC
chr7-137437094-137438675...451703	8.37536	-1.43629	0.490282	-2.92951	0.00339494	0.0366832	chr7-137437094-137438675	nmSC
chr7-137471177-137472681...451712	2.70874	-2.72753	0.830796	-3.28303	0.00102697	0.0271568	chr7-137471177-137472681	nmSC
chr7-137477841-137479069...451713	4.47608	-3.12732	0.800295	-3.90771	9.31738772684359e-05	0.0165975	chr7-137477841-137479069	nmSC
chr7-137507270-137508303...451720	1.6179	-2.3303	0.876337	-2.65914	0.00783408	0.0480933	chr7-137507270-137508303	nmSC
chr7-137740367-137742837...451760	3.1739	-2.32746	0.883688	-2.6338	0.0084435	0.0492425	chr7-137740367-137742837	nmSC
chr7-137930068-137931976...451809	2.31173	-2.50944	0.884755	-2.83632	0.00456373	0.0400814	chr7-137930068-137931976	nmSC
chr7-137940004-137941841...451811	1.55181	-2.21456	0.819955	-2.70083	0.00691661	0.0460552	chr7-137940004-137941841	nmSC
chr7-137957938-137959040...451814	1.74663	-2.7075	0.944837	-2.86557	0.00416257	0.0389944	chr7-137957938-137959040	nmSC
chr7-138199220-138201349...451855	4.82446	-2.90575	0.930026	-3.12438	0.00178182	0.0307421	chr7-138199220-138201349	nmSC
chr7-138226967-138227853...451861	1.08389	-2.13213	0.805904	-2.64564	0.00815361	0.0487236	chr7-138226967-138227853	nmSC
chr7-138283680-138284662...451875	1.80214	-2.48499	0.907061	-2.73961	0.00615126	0.0441674	chr7-138283680-138284662	nmSC
chr7-138323477-138324535...451885	1.98703	-2.59765	0.950474	-2.73301	0.00627592	0.0444536	chr7-138323477-138324535	nmSC
chr7-138365151-138366264...451897	1.65864	-2.67587	0.947813	-2.8232	0.00475468	0.0406321	chr7-138365151-138366264	nmSC
chr7-138372952-138374485...451898	1.53837	-2.57038	0.833966	-3.08211	0.00205538	0.0320758	chr7-138372952-138374485	nmSC
chr7-138389856-138391754...451903	2.27402	-2.76866	0.921485	-3.00456	0.00265965	0.0343908	chr7-138389856-138391754	nmSC
chr7-138396431-138398969...451904	6.96863	-2.87818	0.850503	-3.38409	0.00071415	0.0247354	chr7-138396431-138398969	nmSC
chr7-138424480-138425599...451906	1.69358	-2.67472	0.958677	-2.79001	0.00527061	0.0419914	chr7-138424480-138425599	nmSC
chr7-138427399-138429234...451907	2.37166	-2.53058	0.856636	-2.9541	0.00313587	0.0359983	chr7-138427399-138429234	nmSC
chr7-138521820-138522964...451920	1.78749	-2.47002	0.89623	-2.75601	0.00585107	0.0433991	chr7-138521820-138522964	nmSC
chr7-138833220-138834432...451965	1.38154	-2.15549	0.802777	-2.68504	0.00725205	0.0467597	chr7-138833220-138834432	nmSC
chr7-138940191-138942309...451990	5.84495	-2.87757	0.95626	-3.00919	0.00261946	0.0342416	chr7-138940191-138942309	nmSC
chr7-138949362-138950789...451992	1.44869	-2.42774	0.808133	-3.00413	0.0026634	0.0344108	chr7-138949362-138950789	nmSC
chr7-138967246-138969126...451997	3.46102	-3.32638	0.960963	-3.46151	0.000537164	0.023055	chr7-138967246-138969126	nmSC
chr7-139002800-139004338...452008	1.6759	-2.38842	0.886067	-2.69552	0.00702781	0.0462699	chr7-139002800-139004338	nmSC
chr7-139065513-139066395...452014	1.48396	-2.23665	0.818272	-2.73338	0.00626872	0.0444376	chr7-139065513-139066395	nmSC
chr7-139118470-139120300...452028	2.38279	-2.8499	0.748288	-3.80856	0.000139781	0.0177803	chr7-139118470-139120300	nmSC
chr7-139130743-139132346...452032	2.10234	-2.71577	0.842007	-3.22535	0.00125817	0.0283675	chr7-139130743-139132346	nmSC
chr7-139139652-139140903...452033	1.90688	-2.25222	0.858151	-2.6245	0.00867758	0.0497698	chr7-139139652-139140903	nmSC
chr7-139145925-139148628...452035	4.59421	-2.30242	0.799566	-2.87958	0.003982	0.0384517	chr7-139145925-139148628	nmSC
chr7-139247015-139249554...452056	13.1773	-1.44532	0.436903	-3.3081	0.000939298	0.0264594	chr7-139247015-139249554	nmSC
chr7-139257280-139258896...452058	2.17329	-2.39926	0.819921	-2.9262	0.00343127	0.0368098	chr7-139257280-139258896	nmSC
chr7-139264131-139264822...452059	1.3959	-2.37664	0.766923	-3.09893	0.00194222	0.0316517	chr7-139264131-139264822	nmSC
chr7-139272598-139273934...452062	3.76085	-3.44546	0.761867	-4.52239	6.11458137609968e-06	0.0104996	chr7-139272598-139273934	nmSC
chr7-139294044-139295286...452068	2.35496	-2.24783	0.775319	-2.89923	0.00374077	0.0377893	chr7-139294044-139295286	nmSC
chr7-139298524-139298918...452069	1.28349	-2.29363	0.734671	-3.12199	0.00179636	0.0308347	chr7-139298524-139298918	nmSC
chr7-139368352-139370031...452083	3.31877	-2.96751	0.756985	-3.92017	8.84855749205208e-05	0.0163931	chr7-139368352-139370031	nmSC
chr7-139388267-139389811...452085	23.0783	-1.01009	0.373232	-2.70634	0.00680289	0.0457478	chr7-139388267-139389811	nmSC
chr7-139412377-139413450...452093	1.85883	-2.84756	0.788777	-3.61009	0.000306087	0.0207143	chr7-139412377-139413450	nmSC
chr7-139434141-139435181...452098	1.72479	-2.73426	0.800664	-3.41499	0.000637848	0.0240901	chr7-139434141-139435181	nmSC
chr7-139435849-139437270...452099	2.08683	-2.39845	0.830603	-2.88761	0.00388184	0.0381779	chr7-139435849-139437270	nmSC
chr7-139441437-139442347...452100	1.66101	-2.67697	0.749913	-3.5697	0.000357389	0.0214335	chr7-139441437-139442347	nmSC
chr7-139473020-139473621...452109	1.96595	-2.31564	0.759324	-3.0496	0.00229144	0.0329994	chr7-139473020-139473621	nmSC
chr7-139484024-139484936...452111	1.64385	-2.32784	0.850314	-2.73762	0.00618858	0.0442379	chr7-139484024-139484936	nmSC
chr7-139491466-139492331...452112	1.27242	-2.34492	0.826603	-2.83681	0.00455665	0.0400758	chr7-139491466-139492331	nmSC
chr7-139518060-139519741...452120	2.52389	-2.33464	0.881443	-2.64866	0.00808119	0.048571	chr7-139518060-139519741	nmSC
chr7-139556794-139557530...452129	1.0042	-2.02351	0.763479	-2.65038	0.00804003	0.0484925	chr7-139556794-139557530	nmSC
chr7-139725021-139726162...452159	1.6016	-2.61111	0.911313	-2.86521	0.00416728	0.0389994	chr7-139725021-139726162	nmSC
chr7-139905158-139906118...452196	1.51041	-2.25212	0.814097	-2.7664	0.00566794	0.0429795	chr7-139905158-139906118	nmSC
chr7-139969257-139969805...452212	2.00283	-2.86359	0.745616	-3.84057	0.000122747	0.0173825	chr7-139969257-139969805	nmSC
chr7-140035858-140037345...452221	8.79346	-2.18753	0.538745	-4.06043	4.89831142527412e-05	0.0140609	chr7-140035858-140037345	nmSC
chr7-140047686-140049733...452222	2.97257	-2.54972	0.773107	-3.29802	0.000973682	0.0267473	chr7-140047686-140049733	nmSC
chr7-140057516-140058665...452223	2.21494	-2.74177	0.835638	-3.28105	0.00103421	0.027167	chr7-140057516-140058665	nmSC
chr7-140080244-140082722...452230	6.63104	-2.2267	0.673478	-3.30627	0.000945461	0.0265002	chr7-140080244-140082722	nmSC
chr7-140152995-140155330...452240	6.41604	-2.34823	0.749933	-3.13125	0.00174062	0.0305917	chr7-140152995-140155330	nmSC
chr7-140177682-140179087...452244	1.9041	-2.52468	0.80248	-3.14609	0.00165467	0.0302706	chr7-140177682-140179087	nmSC
chr7-140187536-140188768...452246	1.19488	-2.17166	0.824668	-2.63337	0.00845415	0.049274	chr7-140187536-140188768	nmSC
chr7-140804931-140806440...452262	1.94816	-2.62459	0.826633	-3.17504	0.00149818	0.0296225	chr7-140804931-140806440	nmSC
chr7-140828070-140829037...452266	1.81777	-2.50263	0.85485	-2.92756	0.00341629	0.0367522	chr7-140828070-140829037	nmSC
chr7-140855913-140858407...452271	17.1074	-1.68814	0.460845	-3.66313	0.000249151	0.0201502	chr7-140855913-140858407	nmSC
chr7-140881289-140882702...452277	10.1681	-1.35147	0.423795	-3.18898	0.00142776	0.0294092	chr7-140881289-140882702	nmSC
chr7-140921410-140923677...452287	3.0703	-2.29535	0.740234	-3.10085	0.00192969	0.0315764	chr7-140921410-140923677	nmSC
chr7-140938835-140940190...452288	3.3128	-2.67649	0.809097	-3.308	0.000939655	0.0264594	chr7-140938835-140940190	nmSC
chr7-140950863-140951606...452290	1.78987	-2.53518	0.718938	-3.52628	0.00042144	0.0221486	chr7-140950863-140951606	nmSC
chr7-140955469-140956791...452291	5.20131	-2.33861	0.692585	-3.37664	0.00073378	0.0249558	chr7-140955469-140956791	nmSC
chr7-141060075-141061900...452310	6.82302	-2.833	0.790154	-3.58538	0.000336594	0.0210788	chr7-141060075-141061900	nmSC
chr7-141069714-141071401...452311	3.64067	-2.8151	0.865291	-3.25335	0.00114051	0.0278984	chr7-141069714-141071401	nmSC
chr7-141088090-141088944...452316	1.67216	-2.55581	0.75361	-3.39142	0.000695314	0.0244711	chr7-141088090-141088944	nmSC
chr7-141091725-141092941...452317	3.52313	-2.74077	0.766228	-3.57697	0.000347597	0.0212103	chr7-141091725-141092941	nmSC
chr7-141099661-141100749...452319	2.08423	-2.58555	0.701711	-3.68463	0.000229032	0.0197815	chr7-141099661-141100749	nmSC
chr7-141122677-141124032...452320	10.0787	-1.4601	0.464347	-3.14441	0.00166424	0.0303086	chr7-141122677-141124032	nmSC
chr7-141130718-141132548...452321	5.9308	-2.04588	0.590214	-3.46634	0.000527591	0.022986	chr7-141130718-141132548	nmSC
chr7-141154094-141155099...452326	1.68006	-2.70508	0.779411	-3.47067	0.000519158	0.0229426	chr7-141154094-141155099	nmSC
chr7-141155409-141156688...452327	2.58386	-2.60339	0.784997	-3.31643	0.000911738	0.0263649	chr7-141155409-141156688	nmSC
chr7-141162405-141163016...452330	1.30916	-2.04079	0.767034	-2.66063	0.00779948	0.0480604	chr7-141162405-141163016	nmSC
chr7-141167360-141169252...452332	5.80474	-1.86674	0.586577	-3.18244	0.00146041	0.0294939	chr7-141167360-141169252	nmSC
chr7-141172154-141173339...452333	10.7854	-1.30982	0.439785	-2.97832	0.00289836	0.035136	chr7-141172154-141173339	nmSC
chr7-141176305-141176612...452334	1.52769	-1.96428	0.7485	-2.6243	0.00868284	0.0497761	chr7-141176305-141176612	nmSC
chr7-141187464-141188103...452335	1.26881	-2.2794	0.761984	-2.9914	0.00277702	0.0348069	chr7-141187464-141188103	nmSC
chr7-141215221-141216670...452340	7.68346	-2.57201	0.629932	-4.083	4.44585638700279e-05	0.01353	chr7-141215221-141216670	nmSC
chr7-141228030-141229561...452342	12.0078	-1.1943	0.44258	-2.69849	0.00696547	0.0461471	chr7-141228030-141229561	nmSC
chr7-141263735-141266661...452352	8.45895	-1.7181	0.485605	-3.53807	0.000403064	0.0219572	chr7-141263735-141266661	nmSC
chr7-141268802-141269613...452353	2.30923	-2.52403	0.803254	-3.14226	0.00167651	0.0303206	chr7-141268802-141269613	nmSC
chr7-141293663-141294874...452357	2.29214	-2.20368	0.738004	-2.98601	0.00282646	0.0349606	chr7-141293663-141294874	nmSC
chr7-141428409-141430256...452385	7.06004	-1.88644	0.635901	-2.96656	0.00301148	0.0355494	chr7-141428409-141430256	nmSC
chr7-141467124-141469541...452393	19.5641	-1.27061	0.395984	-3.20875	0.00133312	0.0289054	chr7-141467124-141469541	nmSC
chr7-141480736-141483001...452396	11.1483	-2.51743	0.580886	-4.33377	1.46574099937015e-05	0.0124282	chr7-141480736-141483001	nmSC
chr7-141497119-141498672...452399	3.65757	-2.54523	0.798626	-3.18701	0.00143749	0.0294345	chr7-141497119-141498672	nmSC
chr7-141517166-141519362...452404	3.59579	-2.21401	0.821574	-2.69484	0.00704229	0.0462937	chr7-141517166-141519362	nmSC
chr7-141524338-141525969...452405	3.50775	-2.49768	0.755084	-3.30782	0.00094026	0.0264594	chr7-141524338-141525969	nmSC
chr7-141539012-141541070...452407	9.8658	-1.59952	0.439674	-3.63797	0.0002748	0.0205203	chr7-141539012-141541070	nmSC
chr7-141549442-141550961...452409	1.58612	-2.32371	0.755883	-3.07416	0.00211095	0.0322886	chr7-141549442-141550961	nmSC
chr7-141611236-141613070...452425	3.43961	-2.42655	0.774316	-3.1338	0.00172561	0.0305262	chr7-141611236-141613070	nmSC
chr7-141613639-141614657...452426	1.67422	-2.67264	0.7925	-3.37242	0.000745107	0.0250623	chr7-141613639-141614657	nmSC
chr7-141620995-141621744...452428	1.12514	-2.17425	0.786692	-2.76378	0.00571355	0.0431027	chr7-141620995-141621744	nmSC
chr7-141653658-141654889...452435	1.88941	-2.20276	0.807549	-2.72771	0.00637756	0.0447427	chr7-141653658-141654889	nmSC
chr7-141744781-141746892...452446	2.59312	-2.35692	0.798175	-2.95288	0.00314821	0.0360359	chr7-141744781-141746892	nmSC
chr7-141814968-141816356...452456	1.59129	-2.26804	0.813114	-2.78932	0.00528185	0.0420185	chr7-141814968-141816356	nmSC
chr7-141822463-141824294...452457	2.2726	-2.44446	0.772642	-3.16377	0.00155738	0.0298486	chr7-141822463-141824294	nmSC
chr7-141876128-141877480...452468	1.79662	-2.18335	0.795975	-2.74299	0.00608825	0.0440182	chr7-141876128-141877480	nmSC
chr7-141901693-141903127...452474	10.4459	-1.15713	0.4189	-2.7623	0.00573958	0.0431277	chr7-141901693-141903127	nmSC
chr7-142002225-142002994...452494	1.99029	-2.33194	0.78857	-2.95718	0.00310472	0.0359141	chr7-142002225-142002994	nmSC
chr7-142005490-142006446...452496	2.05248	-2.33728	0.837889	-2.78948	0.00527922	0.0420126	chr7-142005490-142006446	nmSC
chr7-142037555-142038911...452505	3.26749	-2.35068	0.747889	-3.14309	0.00167176	0.0303206	chr7-142037555-142038911	nmSC
chr7-142060230-142061911...452511	9.29442	-1.73806	0.522127	-3.32881	0.000872186	0.0259478	chr7-142060230-142061911	nmSC
chr7-142070499-142071505...452513	2.77534	-2.76064	0.789511	-3.49665	0.000471145	0.0226872	chr7-142070499-142071505	nmSC
chr7-142094048-142096106...452517	13.53	-1.44082	0.492665	-2.92454	0.00344963	0.0368946	chr7-142094048-142096106	nmSC
chr7-142283868-142286609...452538	6.91641	-1.73421	0.624833	-2.77548	0.00551204	0.0426371	chr7-142283868-142286609	nmSC
chr7-142313780-142315304...452541	2.0191	-2.62925	0.918821	-2.86155	0.0042158	0.0391334	chr7-142313780-142315304	nmSC
chr7-142354787-142355636...452550	1.15415	-2.13828	0.747195	-2.86174	0.00421323	0.0391289	chr7-142354787-142355636	nmSC
chr7-142440106-142441267...452571	2.30311	-1.88881	0.718929	-2.62726	0.00860761	0.0496338	chr7-142440106-142441267	nmSC
chr7-142487223-142488029...452580	2.06182	-1.9361	0.725768	-2.66766	0.00763812	0.0477158	chr7-142487223-142488029	nmSC
chr7-142497324-142498390...452582	1.61182	-1.98397	0.730552	-2.71572	0.0066132	0.0453181	chr7-142497324-142498390	nmSC
chr7-142532514-142533895...452589	8.22624	-1.24132	0.433846	-2.8612	0.00422045	0.0391487	chr7-142532514-142533895	nmSC
chr7-142675268-142676256...452613	1.54788	-1.96224	0.725459	-2.70482	0.0068341	0.0458324	chr7-142675268-142676256	nmSC
chr7-142904155-142906712...452633	4.99603	-3.2513	0.907602	-3.5823	0.000340581	0.0210855	chr7-142904155-142906712	nmSC
chr7-143123683-143126018...452661	5.27287	-2.06317	0.724539	-2.84756	0.00440564	0.0396443	chr7-143123683-143126018	nmSC
chr7-143138498-143139308...452663	1.64885	-2.38204	0.766652	-3.10707	0.0018895	0.0313292	chr7-143138498-143139308	nmSC
chr7-143295252-143297161...452689	7.30657	-1.39769	0.461734	-3.02705	0.00246954	0.0336628	chr7-143295252-143297161	nmSC
chr7-143463748-143464345...452710	2.1064	-2.3643	0.701722	-3.36929	0.000753631	0.0251303	chr7-143463748-143464345	nmSC
chr7-143489493-143491713...452717	3.1804	-2.03175	0.755287	-2.69003	0.0071445	0.0465364	chr7-143489493-143491713	nmSC
chr7-143583924-143585345...452734	2.34948	-2.53381	0.728794	-3.47671	0.000507606	0.0229335	chr7-143583924-143585345	nmSC
chr7-143649071-143650176...452744	2.84766	-2.16906	0.727245	-2.98257	0.00285835	0.035032	chr7-143649071-143650176	nmSC
chr7-143748135-143748835...452757	2.75427	-2.38724	0.765383	-3.11901	0.00181459	0.0309405	chr7-143748135-143748835	nmSC
chr7-143805322-143806035...452769	1.51576	-2.15128	0.776011	-2.77223	0.00556745	0.0427234	chr7-143805322-143806035	nmSC
chr7-143922610-143923871...452781	1.46468	-2.10669	0.728723	-2.89094	0.00384097	0.0381	chr7-143922610-143923871	nmSC
chr7-144411983-144413020...452846	2.21301	-2.45127	0.876598	-2.79635	0.00516839	0.041682	chr7-144411983-144413020	nmSC
chr7-144425938-144427188...452849	2.07928	-2.38254	0.744006	-3.20231	0.00136331	0.0290643	chr7-144425938-144427188	nmSC
chr7-144446968-144447807...452853	1.36215	-2.41477	0.851464	-2.83602	0.00456796	0.0400941	chr7-144446968-144447807	nmSC
chr7-144487507-144489945...452862	3.20156	-2.66407	0.84327	-3.15921	0.00158198	0.0299535	chr7-144487507-144489945	nmSC
chr7-144500971-144502468...452864	1.421	-2.17876	0.74641	-2.91898	0.0035118	0.0371093	chr7-144500971-144502468	nmSC
chr7-144553101-144554374...452884	11.3147	-1.26857	0.460874	-2.75253	0.00591374	0.0435766	chr7-144553101-144554374	nmSC
chr7-144653277-144655617...452903	4.75539	-2.33386	0.698858	-3.33953	0.000839201	0.0257199	chr7-144653277-144655617	nmSC
chr7-144677746-144678931...452910	2.1114	-2.30955	0.79882	-2.8912	0.00383774	0.0380871	chr7-144677746-144678931	nmSC
chr7-144738316-144738717...452920	1.03696	-1.88698	0.718686	-2.62559	0.00864977	0.049715	chr7-144738316-144738717	nmSC
chr7-144935459-144936169...452946	2.01802	-2.32234	0.80186	-2.89619	0.00377718	0.0379056	chr7-144935459-144936169	nmSC
chr8-3326971-3327849...453052	1.5224	-2.28793	0.786145	-2.91032	0.00361056	0.037384	chr8-3326971-3327849	nmSC
chr8-3330546-3331238...453054	1.59903	-1.98135	0.750448	-2.64023	0.00828507	0.0489363	chr8-3330546-3331238	nmSC
chr8-3347785-3348953...453057	1.20606	-2.29219	0.796167	-2.87904	0.00398893	0.0384816	chr8-3347785-3348953	nmSC
chr8-3432378-3433656...453070	3.61709	-2.52077	0.906228	-2.78161	0.00540897	0.0423431	chr8-3432378-3433656	nmSC
chr8-3450227-3451704...453075	2.54785	-2.64469	0.800992	-3.30176	0.000960799	0.0266291	chr8-3450227-3451704	nmSC
chr8-3462794-3463576...453077	3.23738	-2.96935	0.874678	-3.3948	0.000686799	0.0244074	chr8-3462794-3463576	nmSC
chr8-3499805-3501160...453083	12.3011	-1.14508	0.408832	-2.80086	0.00509665	0.041526	chr8-3499805-3501160	nmSC
chr8-3514628-3517577...453084	16.713	-1.19189	0.445493	-2.67544	0.00746317	0.0472887	chr8-3514628-3517577	nmSC
chr8-3587080-3589202...453100	5.51569	-2.34197	0.766825	-3.05412	0.00225725	0.0328631	chr8-3587080-3589202	nmSC
chr8-3600093-3600886...453104	1.51965	-2.25155	0.777516	-2.89582	0.00378167	0.0379235	chr8-3600093-3600886	nmSC
chr8-3608565-3610833...453105	6.92652	-3.10654	0.851667	-3.64759	0.000264707	0.0203791	chr8-3608565-3610833	nmSC
chr8-3671829-3672840...453112	4.81419	-1.94678	0.673288	-2.89146	0.00383462	0.038072	chr8-3671829-3672840	nmSC
chr8-3960414-3962254...453127	3.16604	-3.22178	0.860548	-3.74387	0.000181204	0.0188369	chr8-3960414-3962254	nmSC
chr8-3993083-3994510...453131	1.52312	-2.2704	0.771353	-2.94341	0.00324623	0.0362874	chr8-3993083-3994510	nmSC
chr8-4165359-4167324...453140	24.2742	-0.978546	0.372236	-2.62883	0.00856791	0.0495215	chr8-4165359-4167324	nmSC
chr8-4184204-4185090...453146	3.03763	-3.43686	1.00498	-3.41984	0.000626587	0.0239534	chr8-4184204-4185090	nmSC
chr8-4216329-4217644...453156	3.25993	-2.37967	0.819318	-2.90445	0.00367904	0.0375787	chr8-4216329-4217644	nmSC
chr8-4265191-4266482...453165	2.08045	-2.3644	0.818733	-2.88787	0.00387855	0.0381686	chr8-4265191-4266482	nmSC
chr8-4339311-4340089...453178	1.13663	-2.18508	0.785002	-2.78354	0.00537695	0.0422467	chr8-4339311-4340089	nmSC
chr8-4403843-4405496...453188	3.04505	-2.62123	0.758501	-3.4558	0.000548654	0.0231967	chr8-4403843-4405496	nmSC
chr8-4492530-4494598...453196	11.0853	-1.36093	0.484099	-2.81127	0.00493457	0.0410968	chr8-4492530-4494598	nmSC
chr8-4534734-4536569...453206	1.51921	-2.26242	0.802758	-2.81831	0.00482779	0.0407998	chr8-4534734-4536569	nmSC
chr8-4588091-4589010...453209	1.31246	-2.36883	0.753388	-3.14424	0.00166521	0.0303086	chr8-4588091-4589010	nmSC
chr8-4651399-4652342...453218	1.7388	-2.72729	0.877948	-3.10644	0.00189356	0.0313292	chr8-4651399-4652342	nmSC
chr8-4656634-4656870...453219	1.66393	-2.08784	0.795795	-2.62359	0.00870075	0.0497925	chr8-4656634-4656870	nmSC
chr8-4677149-4679007...453220	20.1126	-1.61857	0.430914	-3.75613	0.000172564	0.018698	chr8-4677149-4679007	nmSC
chr8-5006414-5008348...453230	2.06146	-2.6199	0.867399	-3.02041	0.00252429	0.0338476	chr8-5006414-5008348	nmSC
chr8-5285625-5286922...453240	2.151	-2.42279	0.882845	-2.7443	0.00606409	0.0439344	chr8-5285625-5286922	nmSC
chr8-6370451-6371500...453273	1.24156	-2.28624	0.803121	-2.84669	0.00441765	0.0396651	chr8-6370451-6371500	nmSC
chr8-8488284-8490067...453376	2.4306	-2.26379	0.82049	-2.75907	0.0057966	0.043291	chr8-8488284-8490067	nmSC
chr8-8497037-8498273...453378	1.21148	-1.90632	0.720614	-2.64541	0.00815914	0.0487359	chr8-8497037-8498273	nmSC
chr8-8556189-8557530...453387	1.77773	-2.46078	0.863983	-2.84818	0.00439697	0.0396244	chr8-8556189-8557530	nmSC
chr8-8583277-8584527...453394	1.86139	-2.54579	0.810817	-3.13978	0.00169073	0.0303743	chr8-8583277-8584527	nmSC
chr8-8597403-8598592...453395	1.5366	-2.54119	0.737244	-3.44687	0.000567111	0.0233722	chr8-8597403-8598592	nmSC
chr8-8649728-8650548...453412	1.45861	-2.19557	0.773133	-2.83983	0.0045137	0.0399497	chr8-8649728-8650548	nmSC
chr8-8659463-8662109...453416	15.4275	-1.90579	0.476224	-4.00189	6.2839381577956e-05	0.0148864	chr8-8659463-8662109	nmSC
chr8-8689500-8690861...453424	9.54463	-1.87327	0.479289	-3.90843	9.28985770371852e-05	0.0165975	chr8-8689500-8690861	nmSC
chr8-8826345-8828248...453445	3.43574	-3.32864	0.842157	-3.95252	7.73321627322666e-05	0.0157424	chr8-8826345-8828248	nmSC
chr8-8840661-8841739...453448	1.14952	-2.19418	0.759212	-2.89008	0.00385145	0.0381119	chr8-8840661-8841739	nmSC
chr8-8850280-8851925...453451	2.81281	-3.06376	0.958252	-3.19724	0.00138749	0.0291682	chr8-8850280-8851925	nmSC
chr8-8968842-8970010...453468	2.4421	-2.86998	0.804146	-3.56898	0.000358376	0.021451	chr8-8968842-8970010	nmSC
chr8-8978543-8980008...453470	2.43457	-2.83728	1.03162	-2.75031	0.00595387	0.0436743	chr8-8978543-8980008	nmSC
chr8-8984334-8985599...453471	2.54979	-2.32025	0.866984	-2.67623	0.0074456	0.0472357	chr8-8984334-8985599	nmSC
chr8-8992218-8993043...453473	2.79417	-3.06208	0.744327	-4.11389	3.89041766628671e-05	0.0131918	chr8-8992218-8993043	nmSC
chr8-8994492-8996072...453474	3.39385	-2.99788	0.794623	-3.7727	0.000161488	0.0184295	chr8-8994492-8996072	nmSC
chr8-9256945-9258199...453510	1.21146	-2.27354	0.829858	-2.73967	0.00615011	0.0441671	chr8-9256945-9258199	nmSC
chr8-9932623-9933522...453610	1.27493	-2.35605	0.856672	-2.75024	0.00595524	0.0436771	chr8-9932623-9933522	nmSC
chr8-9934867-9935808...453611	1.26388	-2.33705	0.791093	-2.9542	0.00313478	0.0359983	chr8-9934867-9935808	nmSC
chr8-9976004-9978266...453617	18.2184	-1.32741	0.40866	-3.24819	0.00116141	0.0279427	chr8-9976004-9978266	nmSC
chr8-10005153-10007742...453621	4.62902	-2.30877	0.792009	-2.91508	0.00355602	0.037239	chr8-10005153-10007742	nmSC
chr8-10032113-10033614...453627	2.34443	-2.80524	0.948916	-2.95626	0.00311399	0.0359474	chr8-10032113-10033614	nmSC
chr8-10122633-10124518...453639	1.84184	-2.50732	0.863864	-2.90244	0.00370266	0.0376666	chr8-10122633-10124518	nmSC
chr8-10499135-10500656...453682	1.50348	-2.56351	0.810599	-3.16248	0.0015643	0.0298613	chr8-10499135-10500656	nmSC
chr8-10586497-10588492...453700	1.85021	-2.21273	0.797561	-2.77437	0.00553095	0.0426643	chr8-10586497-10588492	nmSC
chr8-10639468-10641730...453711	2.14626	-2.35594	0.779005	-3.0243	0.00249211	0.0337325	chr8-10639468-10641730	nmSC
chr8-10760678-10761507...453728	1.53714	-2.23941	0.720859	-3.10659	0.00189258	0.0313292	chr8-10760678-10761507	nmSC
chr8-10898992-10900198...453748	2.27906	-2.08222	0.719319	-2.89471	0.00379508	0.0379593	chr8-10898992-10900198	nmSC
chr8-10945468-10946888...453761	5.32008	-2.48016	0.719886	-3.44521	0.00057062	0.0234111	chr8-10945468-10946888	nmSC
chr8-11083906-11085633...453785	2.02504	-2.33267	0.791937	-2.94552	0.00322413	0.0362482	chr8-11083906-11085633	nmSC
chr8-11161973-11163335...453795	1.5393	-2.58733	0.833884	-3.10274	0.00191736	0.0315208	chr8-11161973-11163335	nmSC
chr8-11186992-11188849...453800	3.99256	-2.11055	0.710632	-2.96996	0.00297837	0.0354741	chr8-11186992-11188849	nmSC
chr8-11203421-11204294...453803	1.54097	-2.29117	0.821892	-2.78767	0.00530879	0.0421034	chr8-11203421-11204294	nmSC
chr8-11243929-11244748...453810	1.72544	-1.98945	0.738484	-2.69396	0.00706091	0.0463431	chr8-11243929-11244748	nmSC
chr8-11300415-11301073...453823	1.64353	-2.02806	0.711552	-2.85019	0.00436932	0.0395727	chr8-11300415-11301073	nmSC
chr8-11375777-11377091...453837	2.56309	-1.93408	0.705063	-2.74314	0.00608551	0.044013	chr8-11375777-11377091	nmSC
chr8-11412393-11413007...453842	1.26225	-1.93836	0.735275	-2.63623	0.00838318	0.049101	chr8-11412393-11413007	nmSC
chr8-11418945-11420026...453843	3.90092	-1.815	0.67443	-2.69116	0.00712044	0.0464772	chr8-11418945-11420026	nmSC
chr8-11423048-11423495...453845	0.977481	-1.98501	0.738674	-2.68726	0.00720415	0.046672	chr8-11423048-11423495	nmSC
chr8-11496930-11498311...453857	7.23288	-1.91203	0.548736	-3.48443	0.00049318	0.0228318	chr8-11496930-11498311	nmSC
chr8-11514139-11515754...453861	2.9538	-2.84651	0.800368	-3.5565	0.000375829	0.0215976	chr8-11514139-11515754	nmSC
chr8-11549825-11551017...453871	7.10656	-1.56247	0.491565	-3.17857	0.00148005	0.029604	chr8-11549825-11551017	nmSC
chr8-11593352-11594618...453879	1.50953	-2.20952	0.808538	-2.73273	0.00628109	0.0444638	chr8-11593352-11594618	nmSC
chr8-11645009-11646656...453887	3.8208	-2.87199	0.963823	-2.97979	0.00288448	0.0351012	chr8-11645009-11646656	nmSC
chr8-11684219-11685569...453895	2.83823	-2.4897	0.890949	-2.79444	0.00519894	0.0417591	chr8-11684219-11685569	nmSC
chr8-11727240-11729120...453904	6.75709	-3.39043	0.869584	-3.89891	9.66261593944389e-05	0.0167487	chr8-11727240-11729120	nmSC
chr8-11734944-11736096...453905	1.61068	-2.33031	0.740775	-3.14577	0.00165652	0.030271	chr8-11734944-11736096	nmSC
chr8-11746967-11748051...453909	1.6032	-2.5954	0.824376	-3.14832	0.00164209	0.0302043	chr8-11746967-11748051	nmSC
chr8-11757678-11759160...453912	8.41173	-2.00677	0.492015	-4.07867	4.52933979302734e-05	0.0136237	chr8-11757678-11759160	nmSC
chr8-11766672-11768427...453913	2.43289	-2.2327	0.76192	-2.93036	0.00338571	0.0366652	chr8-11766672-11768427	nmSC
chr8-11774031-11775405...453914	2.18445	-2.70257	0.850031	-3.17937	0.00147593	0.0295886	chr8-11774031-11775405	nmSC
chr8-11833453-11834095...453937	1.47655	-2.20619	0.769752	-2.86611	0.0041555	0.0389678	chr8-11833453-11834095	nmSC
chr8-11988942-11990845...453957	2.45063	-2.55894	0.950134	-2.69324	0.00707606	0.0463868	chr8-11988942-11990845	nmSC
chr8-11998997-12000333...453958	1.59958	-2.3393	0.782227	-2.99056	0.00278467	0.0348267	chr8-11998997-12000333	nmSC
chr8-12624836-12626586...454023	2.74398	-2.74073	0.834115	-3.2858	0.00101695	0.0270501	chr8-12624836-12626586	nmSC
chr8-12671498-12673331...454034	8.16842	-2.20968	0.619101	-3.56917	0.000358108	0.021451	chr8-12671498-12673331	nmSC
chr8-12677496-12678287...454035	2.19947	-2.42729	0.789158	-3.0758	0.00209939	0.0322631	chr8-12677496-12678287	nmSC
chr8-12685491-12687133...454037	2.27833	-2.76744	0.969196	-2.85539	0.00429834	0.0393866	chr8-12685491-12687133	nmSC
chr8-12720160-12721650...454046	2.85367	-2.47822	0.926841	-2.67384	0.00749882	0.0473809	chr8-12720160-12721650	nmSC
chr8-12774884-12776883...454059	2.80501	-2.78627	0.809079	-3.44375	0.000573711	0.0234326	chr8-12774884-12776883	nmSC
chr8-12786295-12787284...454062	1.70771	-2.41059	0.806433	-2.9892	0.00279711	0.0348387	chr8-12786295-12787284	nmSC
chr8-12793393-12794648...454064	1.63049	-2.63115	0.830022	-3.16997	0.00152453	0.0297057	chr8-12793393-12794648	nmSC
chr8-12804484-12806018...454067	3.16947	-3.2357	0.889885	-3.63608	0.000276814	0.0205441	chr8-12804484-12806018	nmSC
chr8-12843349-12844705...454079	2.11276	-2.39986	0.811162	-2.95854	0.00309098	0.0358784	chr8-12843349-12844705	nmSC
chr8-12845661-12846677...454080	1.9338	-2.30156	0.812868	-2.83141	0.0046344	0.0402988	chr8-12845661-12846677	nmSC
chr8-12854869-12855692...454083	1.1819	-2.26813	0.83025	-2.73186	0.00629773	0.0445064	chr8-12854869-12855692	nmSC
chr8-12896342-12898150...454093	3.71538	-1.97873	0.746439	-2.65089	0.00802801	0.0484826	chr8-12896342-12898150	nmSC
chr8-12920513-12921515...454099	2.21445	-2.76055	0.912702	-3.02459	0.00248968	0.0337325	chr8-12920513-12921515	nmSC
chr8-12925990-12926329...454100	1.99463	-2.72282	0.916456	-2.97103	0.00296803	0.0354396	chr8-12925990-12926329	nmSC
chr8-12927209-12929536...454101	5.56952	-3.97272	0.838591	-4.73738	2.16502675695548e-06	0.00826868	chr8-12927209-12929536	nmSC
chr8-12936758-12937772...454103	2.47444	-2.29775	0.794892	-2.89064	0.00384456	0.0381019	chr8-12936758-12937772	nmSC
chr8-12939192-12939816...454104	1.19236	-2.22978	0.795075	-2.80449	0.0050396	0.0413743	chr8-12939192-12939816	nmSC
chr8-12940495-12942026...454105	3.00108	-2.24068	0.837153	-2.67655	0.00743846	0.0472232	chr8-12940495-12942026	nmSC
chr8-12947039-12949938...454107	8.02823	-2.29855	0.701527	-3.2765	0.00105103	0.0272879	chr8-12947039-12949938	nmSC
chr8-12961659-12963749...454110	4.56563	-3.12681	0.872085	-3.58544	0.000336509	0.0210788	chr8-12961659-12963749	nmSC
chr8-12975636-12978022...454113	4.12581	-3.30499	0.805846	-4.10126	4.10899182916536e-05	0.0133354	chr8-12975636-12978022	nmSC
chr8-12983439-12985405...454115	5.23509	-2.47072	0.832171	-2.969	0.0029877	0.0354981	chr8-12983439-12985405	nmSC
chr8-12992622-12994454...454118	4.0569	-2.9739	0.86652	-3.43201	0.000599127	0.0235675	chr8-12992622-12994454	nmSC
chr8-12995650-12997747...454119	5.04699	-2.98232	0.860431	-3.46607	0.000528116	0.022986	chr8-12995650-12997747	nmSC
chr8-13006021-13008155...454121	3.70207	-3.44376	0.824952	-4.1745	2.9864723023547e-05	0.0128947	chr8-13006021-13008155	nmSC
chr8-13018577-13019287...454122	1.27145	-2.26367	0.771701	-2.93336	0.00335318	0.0365399	chr8-13018577-13019287	nmSC
chr8-13036031-13037005...454128	1.46149	-2.44756	0.794917	-3.07902	0.00207685	0.0321309	chr8-13036031-13037005	nmSC
chr8-13041198-13041873...454130	1.57496	-2.28002	0.843508	-2.70302	0.00687122	0.0459384	chr8-13041198-13041873	nmSC
chr8-13046763-13048189...454131	1.51834	-2.20045	0.74321	-2.96074	0.00306902	0.0357912	chr8-13046763-13048189	nmSC
chr8-13071689-13073113...454136	1.33664	-2.32358	0.786786	-2.95326	0.00314435	0.0360193	chr8-13071689-13073113	nmSC
chr8-13073351-13075255...454137	2.24449	-2.4257	0.720726	-3.36563	0.000763694	0.0251871	chr8-13073351-13075255	nmSC
chr8-13158400-13159998...454159	15.8969	-0.981071	0.373459	-2.62699	0.00861451	0.0496456	chr8-13158400-13159998	nmSC
chr8-13164992-13166287...454161	1.59157	-1.99618	0.757486	-2.63527	0.00840713	0.0491467	chr8-13164992-13166287	nmSC
chr8-13181055-13181899...454166	1.937	-2.27081	0.849014	-2.67465	0.0074808	0.0473429	chr8-13181055-13181899	nmSC
chr8-13208416-13209344...454171	2.29658	-2.49376	0.896357	-2.78211	0.00540071	0.042318	chr8-13208416-13209344	nmSC
chr8-13213224-13214472...454172	4.41118	-1.9888	0.717698	-2.77108	0.00558704	0.0427848	chr8-13213224-13214472	nmSC
chr8-13229053-13230227...454175	2.10721	-2.36436	0.823655	-2.87057	0.00409738	0.0388106	chr8-13229053-13230227	nmSC
chr8-13242210-13243931...454176	2.72109	-2.75437	0.819124	-3.36258	0.000772168	0.0252546	chr8-13242210-13243931	nmSC
chr8-13253463-13254609...454179	3.32866	-2.99699	0.871255	-3.43986	0.00058202	0.0234533	chr8-13253463-13254609	nmSC
chr8-13269978-13271727...454181	1.65473	-2.33597	0.810158	-2.88335	0.0039347	0.0383347	chr8-13269978-13271727	nmSC
chr8-13338158-13339607...454193	10.6874	-1.42438	0.479188	-2.97248	0.00295406	0.0353756	chr8-13338158-13339607	nmSC
chr8-13411511-13412205...454213	1.90235	-2.49825	0.727804	-3.43258	0.000597864	0.0235471	chr8-13411511-13412205	nmSC
chr8-13430429-13431440...454219	1.77838	-2.0174	0.707911	-2.84979	0.00437475	0.039578	chr8-13430429-13431440	nmSC
chr8-13440463-13441268...454223	1.11599	-1.96844	0.702715	-2.80119	0.00509145	0.0415145	chr8-13440463-13441268	nmSC
chr8-13454700-13456247...454226	3.69016	-2.18277	0.72439	-3.01325	0.00258464	0.0340683	chr8-13454700-13456247	nmSC
chr8-13461351-13462939...454227	4.78592	-2.87834	0.697647	-4.12578	3.69472819582445e-05	0.0130817	chr8-13461351-13462939	nmSC
chr8-13482080-13482728...454231	1.57039	-1.90831	0.708411	-2.69379	0.00706437	0.0463549	chr8-13482080-13482728	nmSC
chr8-13490514-13491645...454232	2.82684	-2.77066	0.84244	-3.28885	0.00100598	0.0269589	chr8-13490514-13491645	nmSC
chr8-13493157-13493399...454233	1.25423	-2.16871	0.731112	-2.96632	0.00301384	0.0355551	chr8-13493157-13493399	nmSC
chr8-13493564-13494864...454234	7.43338	-2.53694	0.612473	-4.14213	3.4409586637426e-05	0.0130259	chr8-13493564-13494864	nmSC
chr8-13506436-13507193...454237	1.76654	-2.63829	0.733671	-3.59601	0.000323134	0.0209305	chr8-13506436-13507193	nmSC
chr8-13515382-13517766...454239	4.84452	-2.90907	0.827195	-3.5168	0.000436791	0.0223373	chr8-13515382-13517766	nmSC
chr8-13529203-13532234...454241	9.1853	-2.21374	0.561189	-3.94473	7.98887380109867e-05	0.0158356	chr8-13529203-13532234	nmSC
chr8-13548191-13549586...454243	3.1122	-1.97605	0.720905	-2.74107	0.00612394	0.0441077	chr8-13548191-13549586	nmSC
chr8-13757076-13758750...454270	6.34717	-1.38899	0.484769	-2.86527	0.00416654	0.0389987	chr8-13757076-13758750	nmSC
chr8-13869375-13870472...454279	4.78497	-1.90938	0.642876	-2.97006	0.00297744	0.0354719	chr8-13869375-13870472	nmSC
chr8-13877567-13878754...454280	1.72952	-2.38116	0.734828	-3.24043	0.0011935	0.0280197	chr8-13877567-13878754	nmSC
chr8-13907154-13908919...454285	7.68116	-1.75426	0.531964	-3.2977	0.000974815	0.0267595	chr8-13907154-13908919	nmSC
chr8-13964382-13965544...454301	1.99243	-2.5834	0.800344	-3.22786	0.0012472	0.0283261	chr8-13964382-13965544	nmSC
chr8-13974092-13975787...454302	9.3093	-2.24822	0.598013	-3.75948	0.000170266	0.018698	chr8-13974092-13975787	nmSC
chr8-13992103-13993247...454306	1.4416	-2.13053	0.768079	-2.77384	0.00553991	0.0426694	chr8-13992103-13993247	nmSC
chr8-14089803-14091643...454325	7.2193	-1.6744	0.592117	-2.82782	0.00468659	0.0404466	chr8-14089803-14091643	nmSC
chr8-14095490-14097576...454326	3.72922	-2.23849	0.74887	-2.98915	0.00279752	0.0348387	chr8-14095490-14097576	nmSC
chr8-14229495-14231253...454336	2.89852	-2.21715	0.836312	-2.65111	0.0080228	0.04847	chr8-14229495-14231253	nmSC
chr8-14344432-14345655...454354	2.09422	-2.66189	0.975218	-2.72954	0.00634233	0.0446266	chr8-14344432-14345655	nmSC
chr8-14351422-14352201...454355	1.09767	-2.15353	0.777986	-2.76808	0.00563879	0.0429011	chr8-14351422-14352201	nmSC
chr8-14529775-14531229...454380	2.46074	-2.87727	0.799875	-3.59715	0.000321728	0.020905	chr8-14529775-14531229	nmSC
chr8-14729787-14731171...454412	1.38399	-2.11299	0.795766	-2.6553	0.00792387	0.0482656	chr8-14729787-14731171	nmSC
chr8-14762631-14764465...454420	2.11416	-2.67474	0.783738	-3.4128	0.000643001	0.0240901	chr8-14762631-14764465	nmSC
chr8-14842076-14845209...454427	5.87272	-2.62572	0.781304	-3.36069	0.000777486	0.0253035	chr8-14842076-14845209	nmSC
chr8-14899486-14900356...454436	1.52586	-2.19093	0.752914	-2.90993	0.0036151	0.0373955	chr8-14899486-14900356	nmSC
chr8-15010752-15013309...454466	13.6955	-1.49513	0.475567	-3.14389	0.0016672	0.030314	chr8-15010752-15013309	nmSC
chr8-15026546-15028725...454470	10.2805	-1.55625	0.443235	-3.51111	0.000446238	0.0224579	chr8-15026546-15028725	nmSC
chr8-15077005-15078323...454484	1.90618	-2.55217	0.820755	-3.10954	0.00187379	0.0312999	chr8-15077005-15078323	nmSC
chr8-15144721-15146009...454495	1.77254	-2.75826	0.903643	-3.05238	0.00227037	0.032911	chr8-15144721-15146009	nmSC
chr8-15163872-15165734...454497	1.29319	-2.35035	0.895216	-2.62546	0.00865321	0.0497247	chr8-15163872-15165734	nmSC
chr8-15187468-15189782...454502	1.87518	-2.83873	0.844242	-3.36245	0.000772529	0.0252546	chr8-15187468-15189782	nmSC
chr8-15423904-15425719...454530	1.3699	-2.42454	0.881686	-2.74989	0.00596148	0.0436921	chr8-15423904-15425719	nmSC
chr8-15599498-15601980...454545	3.08965	-2.30903	0.804609	-2.86975	0.00410792	0.0388359	chr8-15599498-15601980	nmSC
chr8-15707294-15708614...454553	2.4157	-2.86655	0.890137	-3.22035	0.00128036	0.0285109	chr8-15707294-15708614	nmSC
chr8-15710755-15711608...454554	1.68261	-2.39245	0.897827	-2.66471	0.00770539	0.0478463	chr8-15710755-15711608	nmSC
chr8-15917995-15918742...454580	1.80716	-2.81341	0.806345	-3.48909	0.000484659	0.0227594	chr8-15917995-15918742	nmSC
chr8-16056522-16059602...454618	3.3614	-2.10452	0.780331	-2.69696	0.00699755	0.0461947	chr8-16056522-16059602	nmSC
chr8-16145823-16146844...454642	1.39647	-2.17922	0.810385	-2.68912	0.00716406	0.0465906	chr8-16145823-16146844	nmSC
chr8-16170293-16171822...454647	1.6696	-2.39357	0.852278	-2.80844	0.0049782	0.0411923	chr8-16170293-16171822	nmSC
chr8-16186691-16187548...454650	1.23401	-2.238	0.796576	-2.80952	0.00496148	0.0411575	chr8-16186691-16187548	nmSC
chr8-16263256-16264461...454670	1.85078	-2.49408	0.88161	-2.82901	0.00466924	0.0403748	chr8-16263256-16264461	nmSC
chr8-16273489-16275010...454671	1.93155	-2.30431	0.799901	-2.88074	0.0039674	0.0384183	chr8-16273489-16275010	nmSC
chr8-16382263-16384047...454699	1.86672	-2.23952	0.77266	-2.89846	0.00375002	0.0378162	chr8-16382263-16384047	nmSC
chr8-16435212-16437658...454713	5.24587	-2.23296	0.809859	-2.75722	0.00582949	0.0433512	chr8-16435212-16437658	nmSC
chr8-16495856-16497557...454729	1.81354	-2.20916	0.788788	-2.8007	0.00509921	0.0415281	chr8-16495856-16497557	nmSC
chr8-16521415-16523132...454734	2.76356	-2.73165	0.990305	-2.75839	0.00580866	0.043311	chr8-16521415-16523132	nmSC
chr8-16589525-16591539...454753	1.90912	-2.24299	0.777937	-2.88326	0.00393588	0.0383347	chr8-16589525-16591539	nmSC
chr8-16614012-16615700...454760	1.77913	-2.43194	0.860362	-2.82664	0.00470386	0.0404816	chr8-16614012-16615700	nmSC
chr8-16619744-16621735...454761	1.98491	-2.29382	0.814973	-2.8146	0.00488381	0.0409585	chr8-16619744-16621735	nmSC
chr8-16815048-16816306...454826	1.48792	-2.53174	0.888784	-2.84855	0.00439195	0.0396131	chr8-16815048-16816306	nmSC
chr8-16903435-16906387...454846	3.93111	-3.24988	0.754821	-4.3055	1.66611961172362e-05	0.0124985	chr8-16903435-16906387	nmSC
chr8-17053570-17054500...454893	1.49456	-2.18519	0.761123	-2.87101	0.00409164	0.0387961	chr8-17053570-17054500	nmSC
chr8-17065102-17066329...454896	1.8072	-2.46354	0.756244	-3.2576	0.00112358	0.0277799	chr8-17065102-17066329	nmSC
chr8-17073482-17075761...454897	2.45242	-2.25705	0.817922	-2.7595	0.00578903	0.0432608	chr8-17073482-17075761	nmSC
chr8-17131018-17132750...454916	1.78111	-2.15405	0.803218	-2.68177	0.00732334	0.046932	chr8-17131018-17132750	nmSC
chr8-17170627-17171825...454931	1.95434	-2.59775	0.861632	-3.01492	0.00257044	0.0340073	chr8-17170627-17171825	nmSC
chr8-17178219-17179705...454932	1.78079	-2.7826	0.844186	-3.29619	0.000980052	0.0267816	chr8-17178219-17179705	nmSC
chr8-17255905-17257044...454951	1.23456	-2.28784	0.863825	-2.6485	0.00808509	0.0485769	chr8-17255905-17257044	nmSC
chr8-17440167-17441698...455013	1.77738	-2.79574	0.807398	-3.46265	0.000534881	0.0230284	chr8-17440167-17441698	nmSC
chr8-17819739-17822088...455096	6.21171	-2.9671	0.922137	-3.21763	0.00129254	0.0285928	chr8-17819739-17822088	nmSC
chr8-17865497-17867306...455110	1.89217	-2.55763	0.870721	-2.93737	0.00331014	0.0363928	chr8-17865497-17867306	nmSC
chr8-17874828-17876991...455111	2.39295	-2.28891	0.782544	-2.92496	0.00344501	0.0368755	chr8-17874828-17876991	nmSC
chr8-18005687-18008338...455122	3.14068	-2.91385	0.891922	-3.26693	0.00108719	0.0275283	chr8-18005687-18008338	nmSC
chr8-18113690-18115882...455133	3.86028	-3.18964	0.906709	-3.51782	0.00043511	0.022332	chr8-18113690-18115882	nmSC
chr8-18208451-18209378...455140	1.736	-2.71885	0.933422	-2.91277	0.00358234	0.0373307	chr8-18208451-18209378	nmSC
chr8-18245464-18246913...455143	2.10921	-2.99669	0.786461	-3.81034	0.000138774	0.0177803	chr8-18245464-18246913	nmSC
chr8-18314133-18314624...455156	1.37002	-2.41484	0.874027	-2.76289	0.00572917	0.0431136	chr8-18314133-18314624	nmSC
chr8-18316428-18317403...455157	2.39867	-2.56063	0.878218	-2.91571	0.00354883	0.0372302	chr8-18316428-18317403	nmSC
chr8-18326227-18327994...455158	2.94309	-2.53611	0.889369	-2.85158	0.00435021	0.0395053	chr8-18326227-18327994	nmSC
chr8-18381216-18382498...455166	2.40271	-2.54299	0.892329	-2.84983	0.00437424	0.039578	chr8-18381216-18382498	nmSC
chr8-18711426-18712466...455230	1.67011	-2.37519	0.877351	-2.70722	0.00678483	0.045721	chr8-18711426-18712466	nmSC
chr8-18764922-18766035...455246	1.9174	-2.52424	0.790629	-3.19269	0.00140952	0.0292705	chr8-18764922-18766035	nmSC
chr8-18790429-18792391...455252	3.1639	-2.34609	0.81385	-2.8827	0.00394281	0.0383558	chr8-18790429-18792391	nmSC
chr8-18803850-18806014...455254	2.64222	-2.37543	0.799768	-2.97015	0.00297658	0.0354691	chr8-18803850-18806014	nmSC
chr8-18845894-18847234...455258	12.446	-1.20189	0.446281	-2.69313	0.00707847	0.0463909	chr8-18845894-18847234	nmSC
chr8-19250562-19252137...455292	1.55732	-2.5739	0.830124	-3.10063	0.00193112	0.0315779	chr8-19250562-19252137	nmSC
chr8-21992152-21992963...455326	1.17071	-2.25723	0.82524	-2.73525	0.00623336	0.0443338	chr8-21992152-21992963	nmSC
chr8-22059706-22060961...455340	9.75176	-1.49612	0.463299	-3.22928	0.00124102	0.0282811	chr8-22059706-22060961	nmSC
chr8-22165364-22167018...455360	8.59956	-1.81953	0.526841	-3.45366	0.000553032	0.023226	chr8-22165364-22167018	nmSC
chr8-22185171-22186286...455363	4.52638	-1.50275	0.568241	-2.64456	0.00817965	0.0487684	chr8-22185171-22186286	nmSC
chr8-22201726-22202832...455366	1.70168	-2.39574	0.879109	-2.72519	0.00642636	0.0448974	chr8-22201726-22202832	nmSC
chr8-22226479-22227933...455370	3.38683	-2.67274	0.736245	-3.63023	0.000283167	0.0206403	chr8-22226479-22227933	nmSC
chr8-22397833-22399274...455384	11.4667	-1.19397	0.402932	-2.96321	0.00304453	0.0356839	chr8-22397833-22399274	nmSC
chr8-22476082-22477529...455397	11.5958	-1.0968	0.358277	-3.06133	0.00220357	0.0326844	chr8-22476082-22477529	nmSC
chr8-22497042-22498459...455401	1.55399	-2.28343	0.826374	-2.76319	0.00572386	0.0431027	chr8-22497042-22498459	nmSC
chr8-22593107-22594599...455423	15.3437	-1.29438	0.398835	-3.2454	0.00117286	0.0280023	chr8-22593107-22594599	nmSC
chr8-22695560-22696774...455444	2.63917	-2.39642	0.878521	-2.72779	0.0063761	0.0447425	chr8-22695560-22696774	nmSC
chr8-22805154-22806063...455457	9.82794	-1.56684	0.491686	-3.18666	0.00143924	0.0294377	chr8-22805154-22806063	nmSC
chr8-22896103-22896523...455471	1.03138	-1.90891	0.702392	-2.71773	0.00657312	0.0452384	chr8-22896103-22896523	nmSC
chr8-22916171-22917861...455479	1.9935	-2.2773	0.858864	-2.65153	0.00801279	0.0484483	chr8-22916171-22917861	nmSC
chr8-22962137-22963769...455489	1.69207	-2.66835	0.754237	-3.53781	0.000403457	0.0219572	chr8-22962137-22963769	nmSC
chr8-23027624-23028841...455503	3.32699	-3.00487	0.859394	-3.4965	0.000471399	0.0226872	chr8-23027624-23028841	nmSC
chr8-23037834-23039671...455508	3.14872	-2.92609	0.909512	-3.21721	0.00129443	0.0285985	chr8-23037834-23039671	nmSC
chr8-23050870-23051878...455511	2.25615	-2.48367	0.933243	-2.66134	0.0077831	0.0480137	chr8-23050870-23051878	nmSC
chr8-23057792-23059598...455514	4.85726	-2.6413	0.900512	-2.93311	0.00335584	0.0365432	chr8-23057792-23059598	nmSC
chr8-23072856-23074709...455517	1.88658	-2.52272	0.898154	-2.80878	0.00497295	0.041169	chr8-23072856-23074709	nmSC
chr8-23108273-23109615...455527	2.38503	-2.2911	0.789522	-2.90188	0.00370927	0.0377046	chr8-23108273-23109615	nmSC
chr8-23138256-23139430...455536	1.68186	-2.41003	0.808491	-2.9809	0.00287406	0.0350818	chr8-23138256-23139430	nmSC
chr8-23157115-23158861...455542	3.60262	-1.92971	0.726144	-2.65747	0.00787295	0.0481722	chr8-23157115-23158861	nmSC
chr8-23169080-23169345...455546	1.1159	-2.13966	0.796693	-2.68568	0.0072382	0.0467371	chr8-23169080-23169345	nmSC
chr8-23256145-23257760...455563	11.0176	-1.4045	0.447029	-3.14185	0.00167887	0.0303343	chr8-23256145-23257760	nmSC
chr8-23468358-23468582...455591	0.841602	1.67403	0.621977	2.69147	0.00711375	0.0464612	chr8-23468358-23468582	nmSC
chr8-23485093-23486718...455595	2.71029	-2.72644	0.832167	-3.27631	0.00105172	0.0272896	chr8-23485093-23486718	nmSC
chr8-23539362-23540798...455601	2.04942	-2.95747	0.87825	-3.36746	0.000758639	0.0251771	chr8-23539362-23540798	nmSC
chr8-23634041-23635382...455616	2.58443	-2.93992	0.925305	-3.17724	0.00148683	0.0296064	chr8-23634041-23635382	nmSC
chr8-23641411-23642350...455619	2.58384	-2.61182	0.859892	-3.03738	0.00238642	0.0334163	chr8-23641411-23642350	nmSC
chr8-23669344-23670980...455629	3.40463	-3.02157	0.862805	-3.50203	0.000461724	0.0225994	chr8-23669344-23670980	nmSC
chr8-23697055-23698623...455636	1.3785	-2.44252	0.825587	-2.95853	0.00309113	0.0358784	chr8-23697055-23698623	nmSC
chr8-23716641-23718014...455638	2.21699	-2.74562	0.907541	-3.02534	0.00248357	0.0337067	chr8-23716641-23718014	nmSC
chr8-23724493-23725654...455641	2.32367	-3.0974	0.935778	-3.30997	0.000933057	0.026438	chr8-23724493-23725654	nmSC
chr8-23727662-23729670...455642	2.20907	-2.45211	0.890882	-2.75245	0.00591515	0.0435788	chr8-23727662-23729670	nmSC
chr8-23917559-23918659...455693	1.43755	-2.50266	0.856506	-2.92194	0.00347854	0.0370106	chr8-23917559-23918659	nmSC
chr8-23989994-23991394...455711	1.2217	-2.30972	0.820113	-2.81634	0.0048574	0.0408979	chr8-23989994-23991394	nmSC
chr8-24188207-24189929...455743	2.83227	-3.06485	0.946321	-3.2387	0.00120077	0.0280303	chr8-24188207-24189929	nmSC
chr8-24207622-24208760...455748	1.41578	-2.4581	0.885025	-2.77743	0.00547906	0.0425417	chr8-24207622-24208760	nmSC
chr8-24233719-24234368...455754	1.50304	-2.54738	0.866379	-2.94026	0.00327937	0.0363206	chr8-24233719-24234368	nmSC
chr8-24403339-24405657...455783	2.54166	-2.3328	0.852836	-2.73534	0.00623153	0.0443288	chr8-24403339-24405657	nmSC
chr8-24419598-24421173...455788	1.77205	-2.38292	0.727326	-3.27627	0.00105187	0.0272896	chr8-24419598-24421173	nmSC
chr8-24437887-24439860...455791	6.93775	-1.96314	0.562204	-3.49186	0.000479667	0.0227183	chr8-24437887-24439860	nmSC
chr8-24464220-24465582...455797	1.64085	-2.0669	0.754648	-2.73889	0.00616472	0.0441977	chr8-24464220-24465582	nmSC
chr8-24533198-24534068...455811	0.963685	-1.92176	0.705984	-2.7221	0.00648678	0.0450739	chr8-24533198-24534068	nmSC
chr8-24938743-24939593...455845	1.02175	-2.07637	0.791702	-2.62266	0.00872459	0.0498354	chr8-24938743-24939593	nmSC
chr8-25099609-25100388...455884	1.55587	-2.2764	0.771546	-2.95044	0.00317326	0.0361023	chr8-25099609-25100388	nmSC
chr8-25101147-25102997...455885	6.57963	-1.32129	0.482762	-2.73695	0.0062012	0.0442613	chr8-25101147-25102997	nmSC
chr8-25190777-25191543...455910	1.76005	-2.06649	0.752518	-2.7461	0.0060309	0.0438636	chr8-25190777-25191543	nmSC
chr8-25222170-25225217...455917	5.19662	-1.72316	0.648218	-2.65831	0.00785334	0.0481312	chr8-25222170-25225217	nmSC
chr8-25226344-25226804...455918	2.06846	-2.2441	0.70014	-3.20522	0.00134959	0.0289952	chr8-25226344-25226804	nmSC
chr8-25255756-25256701...455922	3.23968	-2.84719	0.725199	-3.92608	8.63424050813632e-05	0.0162653	chr8-25255756-25256701	nmSC
chr8-25304408-25305286...455931	2.33832	-2.39513	0.768897	-3.11502	0.00183933	0.0311111	chr8-25304408-25305286	nmSC
chr8-25367600-25369367...455946	4.13514	-2.30455	0.83102	-2.77316	0.00555153	0.0426874	chr8-25367600-25369367	nmSC
chr8-25388884-25389908...455951	3.06819	-3.09508	0.782844	-3.95364	7.69725360872143e-05	0.0157424	chr8-25388884-25389908	nmSC
chr8-25439742-25441267...455959	5.89623	-2.62807	0.759139	-3.46191	0.000536357	0.0230495	chr8-25439742-25441267	nmSC
chr8-25482797-25484114...455965	3.78027	-2.5745	0.892555	-2.88442	0.00392137	0.0383168	chr8-25482797-25484114	nmSC
chr8-25521406-25521776...455974	1.38366	-2.07821	0.732063	-2.83884	0.00452783	0.0399894	chr8-25521406-25521776	nmSC
chr8-25547860-25548385...455981	1.13719	-2.05413	0.777776	-2.64103	0.0082655	0.0489246	chr8-25547860-25548385	nmSC
chr8-25578539-25578906...455988	1.10667	-2.06327	0.776742	-2.65631	0.0079	0.0482177	chr8-25578539-25578906	nmSC
chr8-25596859-25597883...455993	13.382	-1.75229	0.416344	-4.20874	2.56794882697659e-05	0.0128403	chr8-25596859-25597883	nmSC
chr8-25635466-25637424...456005	2.92389	-2.53404	0.803912	-3.15214	0.0016208	0.0301446	chr8-25635466-25637424	nmSC
chr8-25637692-25638689...456006	1.52577	-2.26834	0.786224	-2.8851	0.00391286	0.0382887	chr8-25637692-25638689	nmSC
chr8-25684320-25685832...456027	2.09451	-2.68442	0.846358	-3.17173	0.00151533	0.0296634	chr8-25684320-25685832	nmSC
chr8-25753606-25755184...456044	11.8345	-1.34864	0.416644	-3.23692	0.00120828	0.0280582	chr8-25753606-25755184	nmSC
chr8-25768274-25769672...456049	1.41896	-2.4891	0.777996	-3.19937	0.00137728	0.0291033	chr8-25768274-25769672	nmSC
chr8-25784305-25785968...456054	11.4309	-1.18161	0.433559	-2.72537	0.00642288	0.0448862	chr8-25784305-25785968	nmSC
chr8-25805892-25807142...456059	3.44283	-2.76743	0.726012	-3.81182	0.000137946	0.0177803	chr8-25805892-25807142	nmSC
chr8-25829903-25831739...456064	2.90247	-2.52338	0.856774	-2.94521	0.00322736	0.0362518	chr8-25829903-25831739	nmSC
chr8-25840119-25841773...456066	9.98485	-1.85306	0.525673	-3.52511	0.000423302	0.0221502	chr8-25840119-25841773	nmSC
chr8-25976123-25977324...456085	9.25393	-1.15956	0.440702	-2.63116	0.0085094	0.049361	chr8-25976123-25977324	nmSC
chr8-25984430-25985359...456086	1.13649	-2.18002	0.796585	-2.73671	0.00620568	0.0442613	chr8-25984430-25985359	nmSC
chr8-26118482-26120104...456122	21.2364	-1.25325	0.399855	-3.13425	0.00172296	0.0305024	chr8-26118482-26120104	nmSC
chr8-26264603-26265822...456144	2.27239	-2.4761	0.936109	-2.6451	0.00816665	0.0487452	chr8-26264603-26265822	nmSC
chr8-26351933-26352918...456159	2.07211	-2.94541	0.842066	-3.49784	0.000469037	0.0226573	chr8-26351933-26352918	nmSC
chr8-26385147-26386029...456162	1.70602	-2.41768	0.859397	-2.81323	0.00490472	0.0410144	chr8-26385147-26386029	nmSC
chr8-26595412-26597281...456193	2.58228	-2.63844	0.899806	-2.93223	0.00336538	0.0365778	chr8-26595412-26597281	nmSC
chr8-26687738-26688963...456212	2.17868	-2.43671	0.724578	-3.36294	0.000771172	0.0252546	chr8-26687738-26688963	nmSC
chr8-26724949-26726267...456218	1.71362	-2.37875	0.818132	-2.90754	0.00364286	0.0374922	chr8-26724949-26726267	nmSC
chr8-26746998-26749320...456219	4.85434	-2.92797	0.876197	-3.34169	0.000832714	0.0256754	chr8-26746998-26749320	nmSC
chr8-26770232-26771004...456226	1.47782	-2.53078	0.814456	-3.10733	0.00188785	0.0313292	chr8-26770232-26771004	nmSC
chr8-27023193-27025667...456265	17.2165	-1.10555	0.396273	-2.78988	0.00527283	0.0419984	chr8-27023193-27025667	nmSC
chr8-27030568-27032095...456266	2.52395	-2.04471	0.756836	-2.70166	0.0068994	0.0460031	chr8-27030568-27032095	nmSC
chr8-27054651-27055974...456269	3.52785	-1.92674	0.698291	-2.75921	0.00579405	0.0432803	chr8-27054651-27055974	nmSC
chr8-27120574-27123663...456283	6.6853	-1.4524	0.541789	-2.68074	0.00734591	0.0469993	chr8-27120574-27123663	nmSC
chr8-27136770-27137433...456287	1.62754	-2.05454	0.778006	-2.64078	0.00827163	0.0489246	chr8-27136770-27137433	nmSC
chr8-27378605-27380128...456323	2.41215	-2.85028	0.922961	-3.08819	0.00201378	0.0319283	chr8-27378605-27380128	nmSC
chr8-27413631-27415644...456332	3.2437	-2.35861	0.886738	-2.65987	0.0078171	0.048068	chr8-27413631-27415644	nmSC
chr8-27445435-27446750...456337	1.66079	-2.38445	0.829395	-2.87493	0.00404117	0.0386858	chr8-27445435-27446750	nmSC
chr8-28593247-28594600...456380	1.57247	-2.27998	0.866838	-2.63023	0.00853271	0.0494192	chr8-28593247-28594600	nmSC
chr8-29004690-29006139...456432	1.93617	-2.55364	0.939768	-2.71731	0.00658158	0.0452535	chr8-29004690-29006139	nmSC
chr8-29218195-29219994...456454	3.4771	-3.05594	0.831497	-3.67522	0.000237641	0.0199911	chr8-29218195-29219994	nmSC
chr8-29718288-29719705...456471	1.89959	-2.54395	0.901628	-2.82151	0.0047798	0.0407011	chr8-29718288-29719705	nmSC
chr8-29789152-29790296...456481	1.12043	-2.17204	0.812521	-2.67321	0.00751294	0.0473981	chr8-29789152-29790296	nmSC
chr8-30557658-30559477...456511	2.44095	-2.57963	0.855435	-3.01558	0.00256492	0.0339902	chr8-30557658-30559477	nmSC
chr8-30659403-30660502...456520	1.90449	-2.51523	0.916292	-2.74501	0.00605099	0.0438878	chr8-30659403-30660502	nmSC
chr8-30860070-30861557...456540	1.49895	-2.25472	0.814878	-2.76693	0.00565861	0.0429485	chr8-30860070-30861557	nmSC
chr8-30875641-30876918...456542	2.31939	-2.80807	0.945885	-2.96872	0.00299041	0.0355057	chr8-30875641-30876918	nmSC
chr8-30912723-30914077...456551	2.52519	-2.62243	0.919589	-2.85174	0.00434809	0.0394918	chr8-30912723-30914077	nmSC
chr8-30958978-30960968...456562	1.75589	-2.15569	0.804874	-2.67829	0.00739991	0.0471303	chr8-30958978-30960968	nmSC
chr8-31031606-31033981...456573	6.61368	-1.67849	0.61051	-2.74933	0.00597173	0.0437198	chr8-31031606-31033981	nmSC
chr8-31074732-31076831...456578	2.76958	-2.73477	0.833625	-3.28057	0.00103597	0.0271853	chr8-31074732-31076831	nmSC
chr8-31096224-31097756...456583	3.75434	-2.58208	0.765684	-3.37225	0.000745566	0.0250623	chr8-31096224-31097756	nmSC
chr8-31148760-31151237...456593	12.957	-1.1872	0.368	-3.22608	0.00125498	0.0283436	chr8-31148760-31151237	nmSC
chr8-31212635-31214630...456603	2.33768	-2.21196	0.789265	-2.80255	0.00506996	0.0414469	chr8-31212635-31214630	nmSC
chr8-31268772-31270276...456611	2.0845	-2.38698	0.870293	-2.74273	0.00609306	0.0440305	chr8-31268772-31270276	nmSC
chr8-31371760-31373650...456621	3.45222	-3.05415	0.838576	-3.64207	0.000270458	0.0205203	chr8-31371760-31373650	nmSC
chr8-31761244-31763157...456664	2.54835	-2.63003	0.912691	-2.88162	0.00395634	0.0383983	chr8-31761244-31763157	nmSC
chr8-31778100-31779536...456667	1.49878	-2.55993	0.939598	-2.72449	0.00644008	0.0449422	chr8-31778100-31779536	nmSC
chr8-31842000-31843714...456682	2.13091	-2.41145	0.868612	-2.77622	0.00549958	0.0425998	chr8-31842000-31843714	nmSC
chr8-31917610-31920298...456702	5.70844	-2.5684	0.880274	-2.91773	0.00352586	0.0371512	chr8-31917610-31920298	nmSC
chr8-31990796-31991903...456717	2.35106	-2.82271	0.931847	-3.02916	0.00245234	0.0336005	chr8-31990796-31991903	nmSC
chr8-32008210-32010120...456721	5.52147	-3.11455	0.793401	-3.92557	8.65240739867966e-05	0.0162713	chr8-32008210-32010120	nmSC
chr8-32136361-32137780...456740	1.74736	-2.4355	0.922256	-2.6408	0.00827099	0.0489246	chr8-32136361-32137780	nmSC
chr8-32285900-32286973...456764	2.06418	-2.96429	0.907922	-3.26491	0.00109497	0.027587	chr8-32285900-32286973	nmSC
chr8-32452601-32454130...456789	2.19335	-3.02502	0.916476	-3.30071	0.000964419	0.0266791	chr8-32452601-32454130	nmSC
chr8-32545941-32547540...456801	2.71039	-3.29715	0.933309	-3.53275	0.000411256	0.0219724	chr8-32545941-32547540	nmSC
chr8-32765256-32768035...456830	3.15865	-2.89236	0.95161	-3.03944	0.00237019	0.0333398	chr8-32765256-32768035	nmSC
chr8-33374480-33375840...456893	1.74967	-2.43133	0.901917	-2.69574	0.00702326	0.0462583	chr8-33374480-33375840	nmSC
chr8-33376604-33377423...456894	2.00444	-2.3377	0.86852	-2.69159	0.00711122	0.0464612	chr8-33376604-33377423	nmSC
chr8-33385006-33386954...456895	13.8116	-1.42117	0.436066	-3.25907	0.00111776	0.0277463	chr8-33385006-33386954	nmSC
chr8-33606689-33609949...456922	4.8647	-2.13897	0.697485	-3.06669	0.00216445	0.0325376	chr8-33606689-33609949	nmSC
chr8-33625604-33626476...456927	1.58254	-2.31435	0.878409	-2.63471	0.00842096	0.0491794	chr8-33625604-33626476	nmSC
chr8-33629434-33630457...456928	2.06192	-2.37312	0.847571	-2.79991	0.00511173	0.041562	chr8-33629434-33630457	nmSC
chr8-33662541-33663843...456936	2.57995	-2.65996	0.850249	-3.12844	0.00175734	0.0306801	chr8-33662541-33663843	nmSC
chr8-33680013-33681116...456940	2.01288	-2.34186	0.871448	-2.68733	0.00720268	0.0466686	chr8-33680013-33681116	nmSC
chr8-33751149-33751985...456954	1.25276	-2.32423	0.846817	-2.74466	0.00605729	0.0439089	chr8-33751149-33751985	nmSC
chr8-33777293-33778984...456961	2.94352	-3.12586	0.886163	-3.52741	0.000419654	0.0221165	chr8-33777293-33778984	nmSC
chr8-33805132-33807154...456970	4.28951	-2.4146	0.732704	-3.29546	0.000982599	0.0268214	chr8-33805132-33807154	nmSC
chr8-33833098-33834309...456979	2.55222	-2.00237	0.727483	-2.75246	0.00591491	0.0435788	chr8-33833098-33834309	nmSC
chr8-33913127-33914667...456994	2.18146	-2.05443	0.745663	-2.75517	0.00586621	0.0434367	chr8-33913127-33914667	nmSC
chr8-33929160-33930995...456996	9.80431	-1.05357	0.39406	-2.67362	0.00750372	0.0473953	chr8-33929160-33930995	nmSC
chr8-34096908-34098035...457019	1.96165	-2.26833	0.843753	-2.68839	0.00717984	0.0465988	chr8-34096908-34098035	nmSC
chr8-34100963-34101895...457020	2.36302	-2.23134	0.742709	-3.00432	0.00266172	0.0343983	chr8-34100963-34101895	nmSC
chr8-34146220-34147274...457030	7.92273	-1.51075	0.51371	-2.94087	0.00327296	0.0363183	chr8-34146220-34147274	nmSC
chr8-34154096-34155182...457032	9.26093	-1.21246	0.413625	-2.93129	0.00337553	0.0366317	chr8-34154096-34155182	nmSC
chr8-34371268-34373321...457061	2.90247	-2.8243	0.862209	-3.27566	0.00105415	0.027296	chr8-34371268-34373321	nmSC
chr8-34380141-34381595...457062	1.61623	-2.30891	0.860562	-2.68302	0.00729599	0.0468804	chr8-34380141-34381595	nmSC
chr8-34406984-34408313...457066	1.61352	-2.62625	0.789217	-3.32766	0.000875776	0.0259612	chr8-34406984-34408313	nmSC
chr8-34447940-34449184...457069	1.10907	-2.06426	0.781958	-2.63986	0.00829398	0.0489405	chr8-34447940-34449184	nmSC
chr8-34484729-34485487...457076	1.90047	-2.39858	0.734945	-3.26362	0.00109998	0.0275983	chr8-34484729-34485487	nmSC
chr8-34586163-34587230...457090	1.99221	-2.30674	0.81062	-2.84565	0.00443213	0.0397032	chr8-34586163-34587230	nmSC
chr8-34639533-34641053...457098	2.11199	-2.64623	0.798113	-3.3156	0.000914456	0.0263693	chr8-34639533-34641053	nmSC
chr8-34749644-34750631...457103	1.66871	-2.38809	0.893349	-2.67319	0.00751329	0.0473981	chr8-34749644-34750631	nmSC
chr8-34824943-34825722...457113	1.51286	-2.57682	0.852625	-3.02222	0.00250929	0.0338101	chr8-34824943-34825722	nmSC
chr8-34830299-34832536...457114	2.83003	-2.50578	0.842427	-2.97448	0.00293483	0.0352963	chr8-34830299-34832536	nmSC
chr8-34854895-34856767...457122	2.23051	-2.7391	0.896634	-3.05486	0.00225162	0.0328354	chr8-34854895-34856767	nmSC
chr8-34875035-34876072...457127	1.49255	-2.53157	0.820331	-3.08603	0.00202848	0.03196	chr8-34875035-34876072	nmSC
chr8-34964810-34966090...457149	8.88111	-1.36225	0.453632	-3.003	0.00267336	0.0344365	chr8-34964810-34966090	nmSC
chr8-35113738-35115246...457172	1.66088	-2.39313	0.811443	-2.94923	0.00318571	0.036133	chr8-35113738-35115246	nmSC
chr8-35157548-35159740...457179	3.24838	-2.38163	0.83036	-2.86818	0.00412837	0.0388971	chr8-35157548-35159740	nmSC
chr8-35189268-35191128...457185	4.6428	-3.16464	0.878062	-3.60412	0.000313207	0.0207553	chr8-35189268-35191128	nmSC
chr8-35194689-35195678...457187	2.07093	-2.68187	0.872793	-3.07275	0.00212098	0.0323604	chr8-35194689-35195678	nmSC
chr8-35204313-35206630...457189	4.3485	-2.77096	0.849647	-3.26131	0.00110899	0.0276621	chr8-35204313-35206630	nmSC
chr8-35216815-35218234...457192	1.74886	-2.04773	0.776019	-2.63876	0.00832098	0.048985	chr8-35216815-35218234	nmSC
chr8-35232862-35235134...457194	2.27589	-2.48086	0.823902	-3.01112	0.00260287	0.0341636	chr8-35232862-35235134	nmSC
chr8-35416195-35417722...457220	2.23358	-2.45296	0.889545	-2.75754	0.00582373	0.0433321	chr8-35416195-35417722	nmSC
chr8-35587495-35589981...457257	12.3605	-1.40526	0.518873	-2.7083	0.00676292	0.0456986	chr8-35587495-35589981	nmSC
chr8-35599700-35601271...457260	2.06651	-2.67689	0.817598	-3.27409	0.00106002	0.0273384	chr8-35599700-35601271	nmSC
chr8-35632934-35635426...457270	4.05886	-2.08678	0.739053	-2.82358	0.00474901	0.0406049	chr8-35632934-35635426	nmSC
chr8-35648443-35649453...457275	2.39878	-2.83554	0.932158	-3.04191	0.00235084	0.0333002	chr8-35648443-35649453	nmSC
chr8-35654730-35655182...457277	1.19017	-2.06815	0.746406	-2.77082	0.00559162	0.0428001	chr8-35654730-35655182	nmSC
chr8-35661331-35663471...457280	3.40147	-2.14692	0.807577	-2.65847	0.00784952	0.0481312	chr8-35661331-35663471	nmSC
chr8-35675052-35676909...457284	4.11751	-3.28676	0.886079	-3.70933	0.000207808	0.0193018	chr8-35675052-35676909	nmSC
chr8-35707634-35709066...457293	3.42783	-2.77145	0.765834	-3.61887	0.000295895	0.0206555	chr8-35707634-35709066	nmSC
chr8-35722727-35725625...457295	3.51443	-2.77097	0.844225	-3.28227	0.00102975	0.0271568	chr8-35722727-35725625	nmSC
chr8-35850013-35851020...457307	1.87409	-2.47138	0.780066	-3.16817	0.00153401	0.0297941	chr8-35850013-35851020	nmSC
chr8-35858635-35859460...457308	1.12251	-2.16654	0.782581	-2.76846	0.00563223	0.0429011	chr8-35858635-35859460	nmSC
chr8-35859677-35860757...457309	2.0962	-2.0234	0.723803	-2.79551	0.00518182	0.0417253	chr8-35859677-35860757	nmSC
chr8-35869040-35870478...457311	2.26695	-2.74772	0.827521	-3.32043	0.000898801	0.02621	chr8-35869040-35870478	nmSC
chr8-35881655-35882375...457313	1.23021	-2.2307	0.739685	-3.01575	0.00256346	0.0339895	chr8-35881655-35882375	nmSC
chr8-35933313-35934532...457321	1.70593	-2.36485	0.734357	-3.2203	0.00128058	0.0285111	chr8-35933313-35934532	nmSC
chr8-35948285-35949381...457326	1.40683	-2.43385	0.776674	-3.13369	0.00172624	0.0305262	chr8-35948285-35949381	nmSC
chr8-36050890-36052970...457341	3.0605	-3.19156	0.849413	-3.75737	0.000171709	0.018698	chr8-36050890-36052970	nmSC
chr8-36163921-36164631...457365	1.59382	-2.64443	0.752508	-3.51416	0.00044115	0.022394	chr8-36163921-36164631	nmSC
chr8-36201979-36202816...457375	1.64016	-2.38266	0.737535	-3.23057	0.00123543	0.0282437	chr8-36201979-36202816	nmSC
chr8-36228957-36231129...457382	3.24658	-2.36924	0.890543	-2.66045	0.00780368	0.048063	chr8-36228957-36231129	nmSC
chr8-36290526-36292251...457394	3.8022	-1.78176	0.667523	-2.66922	0.00760285	0.0476359	chr8-36290526-36292251	nmSC
chr8-36394137-36395077...457410	1.34095	-2.29867	0.866919	-2.65155	0.00801244	0.0484483	chr8-36394137-36395077	nmSC
chr8-36396550-36398024...457411	1.49246	-2.25292	0.809112	-2.78443	0.00536219	0.0422173	chr8-36396550-36398024	nmSC
chr8-36435374-36436438...457415	2.57916	-3.2352	0.96375	-3.35689	0.000788249	0.0253844	chr8-36435374-36436438	nmSC
chr8-36457071-36458679...457420	6.22325	-1.68602	0.570714	-2.95423	0.00313451	0.0359983	chr8-36457071-36458679	nmSC
chr8-36494794-36495897...457429	1.79806	-2.76427	0.81446	-3.39399	0.00068883	0.0244074	chr8-36494794-36495897	nmSC
chr8-36527645-36529167...457438	4.02594	-2.36809	0.840987	-2.81585	0.00486482	0.0409009	chr8-36527645-36529167	nmSC
chr8-36548269-36549597...457442	2.74694	-2.46755	0.784361	-3.14593	0.00165558	0.030271	chr8-36548269-36549597	nmSC
chr8-36606298-36607316...457455	2.10328	-2.67356	0.8858	-3.01824	0.00254247	0.0339016	chr8-36606298-36607316	nmSC
chr8-36655886-36657263...457467	1.46977	-2.1962	0.817587	-2.6862	0.00722705	0.0467156	chr8-36655886-36657263	nmSC
chr8-36677487-36678483...457473	2.2741	-2.34052	0.81832	-2.86015	0.0042344	0.0392112	chr8-36677487-36678483	nmSC
chr8-36697183-36698433...457476	1.91634	-2.25281	0.843548	-2.67064	0.00757073	0.0475419	chr8-36697183-36698433	nmSC
chr8-36727175-36728154...457482	2.09941	-2.39124	0.830457	-2.87942	0.00398401	0.0384616	chr8-36727175-36728154	nmSC
chr8-36731893-36733257...457484	3.78188	-3.48246	0.800059	-4.35276	1.34436870241359e-05	0.0124282	chr8-36731893-36733257	nmSC
chr8-36744057-36745266...457485	1.79269	-2.48204	0.851779	-2.91395	0.00356886	0.0372718	chr8-36744057-36745266	nmSC
chr8-36903347-36904964...457501	2.70777	-2.34113	0.709147	-3.30133	0.000962288	0.0266513	chr8-36903347-36904964	nmSC
chr8-36963019-36964117...457506	1.61352	-2.35335	0.84394	-2.78853	0.00529485	0.0420572	chr8-36963019-36964117	nmSC
chr8-37063735-37064326...457515	1.5804	-1.96615	0.72126	-2.726	0.00641079	0.04484	chr8-37063735-37064326	nmSC
chr8-37329285-37330982...457542	2.03513	-2.62595	0.854585	-3.07278	0.00212074	0.0323604	chr8-37329285-37330982	nmSC
chr8-37569556-37571521...457560	2.77098	-2.75732	0.860943	-3.20267	0.00136161	0.0290643	chr8-37569556-37571521	nmSC
chr8-37778642-37779927...457575	1.78993	-2.46386	0.891025	-2.7652	0.00568872	0.0430425	chr8-37778642-37779927	nmSC
chr8-38354892-38356531...457637	3.14434	-2.91581	0.932397	-3.12722	0.0017647	0.0307233	chr8-38354892-38356531	nmSC
chr8-39014679-39015467...457704	1.75608	-2.44742	0.929425	-2.63326	0.00845691	0.049274	chr8-39014679-39015467	nmSC
chr8-39157722-39160144...457741	2.30197	-2.2047	0.767504	-2.87256	0.00407158	0.0387454	chr8-39157722-39160144	nmSC
chr8-40132361-40134165...457796	1.43379	-2.46955	0.854815	-2.88898	0.00386489	0.0381346	chr8-40132361-40134165	nmSC
chr8-40307279-40308935...457819	12.1753	-1.22976	0.437172	-2.813	0.00490822	0.0410192	chr8-40307279-40308935	nmSC
chr8-40422999-40424942...457848	11.5342	-1.86631	0.60912	-3.06395	0.00218439	0.0326305	chr8-40422999-40424942	nmSC
chr8-40469289-40470781...457859	3.76166	-3.15413	0.939621	-3.35681	0.000788465	0.0253844	chr8-40469289-40470781	nmSC
chr8-40581098-40582402...457892	2.22556	-2.7613	0.904407	-3.05316	0.00226442	0.0328761	chr8-40581098-40582402	nmSC
chr8-40598327-40599356...457896	1.89327	-2.82034	0.813094	-3.46865	0.000523076	0.0229426	chr8-40598327-40599356	nmSC
chr8-40604815-40605889...457898	1.85931	-2.51123	0.865002	-2.90314	0.00369437	0.037653	chr8-40604815-40605889	nmSC
chr8-40608972-40610938...457899	4.56382	-3.16269	0.794433	-3.98107	6.86056347083025e-05	0.015389	chr8-40608972-40610938	nmSC
chr8-40617466-40618453...457902	1.98096	-2.29502	0.855629	-2.68226	0.00731275	0.0469178	chr8-40617466-40618453	nmSC
chr8-40639399-40640840...457909	2.25603	-2.47187	0.906017	-2.72829	0.00636639	0.0447148	chr8-40639399-40640840	nmSC
chr8-40961497-40964090...457931	8.89932	-2.17771	0.525907	-4.14087	3.4599514072371e-05	0.0130338	chr8-40961497-40964090	nmSC
chr8-40984279-40984942...457936	1.47373	-2.20508	0.798681	-2.7609	0.00576421	0.0431737	chr8-40984279-40984942	nmSC
chr8-40989013-40990487...457937	3.44503	-2.75122	0.872237	-3.15421	0.00160933	0.0300867	chr8-40989013-40990487	nmSC
chr8-41005774-41007139...457943	3.7865	-2.59255	0.728593	-3.55829	0.000373274	0.0215858	chr8-41005774-41007139	nmSC
chr8-41015585-41017114...457946	5.17639	-1.8759	0.686821	-2.73128	0.00630895	0.0445339	chr8-41015585-41017114	nmSC
chr8-41018302-41019137...457948	2.09608	-2.3845	0.84221	-2.83124	0.00463675	0.0402988	chr8-41018302-41019137	nmSC
chr8-41035351-41036631...457953	2.38536	-2.2109	0.791962	-2.79167	0.00524365	0.0418917	chr8-41035351-41036631	nmSC
chr8-41037589-41038073...457954	1.01897	-2.08704	0.762523	-2.73702	0.00619987	0.0442613	chr8-41037589-41038073	nmSC
chr8-41040812-41042160...457955	5.0087	-1.60979	0.578388	-2.78324	0.00538197	0.0422637	chr8-41040812-41042160	nmSC
chr8-41075614-41076576...457968	2.37077	-3.14073	0.918292	-3.42018	0.00062579	0.023952	chr8-41075614-41076576	nmSC
chr8-41094844-41095866...457975	1.57605	-2.60628	0.906623	-2.87471	0.00404393	0.0386858	chr8-41094844-41095866	nmSC
chr8-41114805-41115771...457982	2.25837	-2.51274	0.755206	-3.32723	0.000877149	0.0259612	chr8-41114805-41115771	nmSC
chr8-41132667-41135186...457987	8.71911	-1.65593	0.565632	-2.92757	0.0034162	0.0367522	chr8-41132667-41135186	nmSC
chr8-41145014-41146638...457989	3.13833	-2.61481	0.9201	-2.84188	0.00448481	0.039859	chr8-41145014-41146638	nmSC
chr8-41156013-41157633...457992	1.81939	-2.20438	0.831482	-2.65114	0.00802195	0.0484687	chr8-41156013-41157633	nmSC
chr8-41373812-41375385...458043	12.3573	-1.24889	0.42923	-2.90961	0.00361878	0.0373955	chr8-41373812-41375385	nmSC
chr8-41706056-41707479...458076	1.86374	-2.82475	0.876169	-3.22397	0.00126425	0.0284072	chr8-41706056-41707479	nmSC
chr8-42143995-42145714...458097	1.4805	-2.22596	0.802938	-2.77227	0.00556673	0.0427234	chr8-42143995-42145714	nmSC
chr8-42222347-42224155...458102	2.36597	-2.84327	0.836819	-3.39771	0.000679519	0.0242897	chr8-42222347-42224155	nmSC
chr8-44103052-44103739...458155	1.19775	-2.25107	0.809573	-2.78056	0.00542652	0.0423789	chr8-44103052-44103739	nmSC
chr8-44978012-44979215...458211	2.36144	-1.91914	0.708828	-2.70749	0.00677947	0.0457196	chr8-44978012-44979215	nmSC
chr8-45109121-45111559...458227	2.26776	-2.17543	0.773117	-2.81384	0.00489541	0.0409818	chr8-45109121-45111559	nmSC
chr8-45171879-45174094...458232	1.92552	-2.83319	0.894281	-3.16811	0.00153431	0.0297941	chr8-45171879-45174094	nmSC
chr8-45687512-45688664...458305	1.49615	-2.56226	0.745231	-3.43821	0.000585563	0.0234533	chr8-45687512-45688664	nmSC
chr8-45720022-45720956...458313	1.46501	-2.41304	0.799467	-3.01831	0.00254193	0.0339016	chr8-45720022-45720956	nmSC
chr8-45875170-45875730...458335	1.75669	-2.12657	0.741114	-2.86942	0.0041122	0.0388435	chr8-45875170-45875730	nmSC
chr8-45884655-45886114...458336	2.57313	-2.38837	0.760628	-3.14	0.00168947	0.0303598	chr8-45884655-45886114	nmSC
chr8-45934458-45935518...458339	3.51749	-1.48209	0.558121	-2.6555	0.00791905	0.0482609	chr8-45934458-45935518	nmSC
chr8-46021770-46023407...458351	1.5812	-2.27701	0.851524	-2.67405	0.0074942	0.0473689	chr8-46021770-46023407	nmSC
chr8-46039784-46040679...458354	1.36268	-2.39349	0.864497	-2.76865	0.00562885	0.0429011	chr8-46039784-46040679	nmSC
chr8-46092641-46094711...458368	3.69701	-2.82931	0.961561	-2.94242	0.00325661	0.0363054	chr8-46092641-46094711	nmSC
chr8-46108082-46109255...458370	2.12155	-2.69472	0.925204	-2.91257	0.00358472	0.0373311	chr8-46108082-46109255	nmSC
chr8-46110311-46112326...458371	3.65694	-2.53759	0.887912	-2.85793	0.00426409	0.0392991	chr8-46110311-46112326	nmSC
chr8-46151229-46153086...458382	13.1151	-1.48401	0.45318	-3.27465	0.00105794	0.0273271	chr8-46151229-46153086	nmSC
chr8-46310103-46311738...458414	2.11087	-2.11752	0.786342	-2.69287	0.00708397	0.046399	chr8-46310103-46311738	nmSC
chr8-46445988-46446990...458429	1.44351	-2.49317	0.940577	-2.65068	0.00803294	0.0484826	chr8-46445988-46446990	nmSC
chr8-46470208-46471996...458432	12.9728	-1.27398	0.456164	-2.79281	0.00522516	0.0418312	chr8-46470208-46471996	nmSC
chr8-46512022-46513145...458441	2.45596	-2.57835	0.925675	-2.78537	0.00534668	0.0421909	chr8-46512022-46513145	nmSC
chr8-46651689-46652340...458467	1.05426	-2.01543	0.751303	-2.68258	0.00730563	0.0469099	chr8-46651689-46652340	nmSC
chr8-46750188-46751430...458478	1.36996	-2.40134	0.827288	-2.90267	0.00370002	0.0376611	chr8-46750188-46751430	nmSC
chr8-46780298-46781863...458491	4.61665	-2.57821	0.883951	-2.91669	0.00353773	0.0371995	chr8-46780298-46781863	nmSC
chr8-46818041-46818951...458499	1.07163	-2.12031	0.78306	-2.70772	0.00677474	0.0457029	chr8-46818041-46818951	nmSC
chr8-46844437-46846065...458508	4.28517	-1.93117	0.694744	-2.77968	0.00544121	0.0424443	chr8-46844437-46846065	nmSC
chr8-46869238-46870052...458512	1.2476	-2.00217	0.757339	-2.64369	0.00820068	0.0488058	chr8-46869238-46870052	nmSC
chr8-46888015-46889981...458515	1.86165	-2.21444	0.731514	-3.0272	0.00246829	0.0336628	chr8-46888015-46889981	nmSC
chr8-46933987-46935299...458524	2.9896	-1.67486	0.628753	-2.66378	0.0077269	0.0478971	chr8-46933987-46935299	nmSC
chr8-47081965-47083336...458539	1.53596	-2.26295	0.791356	-2.85958	0.00424197	0.0392291	chr8-47081965-47083336	nmSC
chr8-47326134-47327037...458575	1.1503	-2.20002	0.761234	-2.89008	0.00385149	0.0381119	chr8-47326134-47327037	nmSC
chr8-47333955-47334868...458576	1.53862	-2.29254	0.86778	-2.64184	0.00824568	0.0488952	chr8-47333955-47334868	nmSC
chr8-47348216-47350149...458578	2.0088	-2.82434	0.727899	-3.88013	0.000104401	0.016924	chr8-47348216-47350149	nmSC
chr8-47532912-47534254...458604	8.98906	-1.3608	0.496049	-2.74328	0.00608282	0.0440015	chr8-47532912-47534254	nmSC
chr8-47683320-47685087...458624	1.73455	-2.13708	0.790215	-2.70443	0.00684222	0.0458472	chr8-47683320-47685087	nmSC
chr8-47763074-47764986...458638	3.78288	-1.95298	0.701176	-2.78529	0.00534801	0.0421909	chr8-47763074-47764986	nmSC
chr8-47824019-47824775...458642	1.49571	-2.16146	0.784925	-2.75371	0.00589232	0.0435138	chr8-47824019-47824775	nmSC
chr8-47833008-47834386...458644	1.73005	-2.43957	0.790703	-3.08532	0.00203331	0.03196	chr8-47833008-47834386	nmSC
chr8-47866811-47867675...458654	2.0399	-2.04685	0.733413	-2.79085	0.00525692	0.0419384	chr8-47866811-47867675	nmSC
chr8-47883017-47884911...458657	2.83621	-2.47545	0.879727	-2.81388	0.00489477	0.0409809	chr8-47883017-47884911	nmSC
chr8-48151763-48152655...458699	1.38582	-2.14223	0.803638	-2.66567	0.00768361	0.0478148	chr8-48151763-48152655	nmSC
chr8-48248866-48250653...458724	3.91206	-2.33403	0.881758	-2.64702	0.00812037	0.0486505	chr8-48248866-48250653	nmSC
chr8-48274478-48275524...458728	2.68746	-2.70375	0.92217	-2.93194	0.00336849	0.0365936	chr8-48274478-48275524	nmSC
chr8-48278104-48278582...458729	1.49684	-2.14682	0.819392	-2.62001	0.00879265	0.0499479	chr8-48278104-48278582	nmSC
chr8-48308937-48310035...458735	1.63206	-2.68573	0.851193	-3.15525	0.00160361	0.030073	chr8-48308937-48310035	nmSC
chr8-48313319-48314632...458737	2.37166	-2.53866	0.944071	-2.68906	0.00716545	0.046591	chr8-48313319-48314632	nmSC
chr8-48354707-48355859...458746	1.54617	-2.60435	0.856211	-3.04171	0.00235237	0.0333002	chr8-48354707-48355859	nmSC
chr8-48424905-48426674...458765	2.56588	-2.33639	0.824378	-2.83413	0.00459509	0.0401815	chr8-48424905-48426674	nmSC
chr8-48458036-48458833...458771	2.65039	-2.37111	0.835056	-2.83946	0.00451899	0.0399688	chr8-48458036-48458833	nmSC
chr8-48554847-48556247...458796	9.27824	-1.54236	0.573494	-2.68941	0.00715776	0.0465733	chr8-48554847-48556247	nmSC
chr8-48980839-48982680...458868	3.04171	-2.88396	0.903786	-3.19097	0.00141795	0.029316	chr8-48980839-48982680	nmSC
chr8-49035396-49036249...458873	1.546	1.55142	0.488415	3.17643	0.00149099	0.0296073	chr8-49035396-49036249	nmSC
chr8-49177998-49179641...458886	2.49601	-2.60536	0.926585	-2.81179	0.00492667	0.0410827	chr8-49177998-49179641	nmSC
chr8-49222008-49222873...458893	1.04014	-2.05548	0.722485	-2.84502	0.00444092	0.0397353	chr8-49222008-49222873	nmSC
chr8-49466018-49466861...458921	1.96691	-2.31457	0.861561	-2.68649	0.00722076	0.0467034	chr8-49466018-49466861	nmSC
chr8-49677082-49679028...458938	2.07351	-2.38621	0.83698	-2.85098	0.00435854	0.0395417	chr8-49677082-49679028	nmSC
chr8-50292163-50294099...459000	2.4896	-2.94193	0.803656	-3.66068	0.000251549	0.0201798	chr8-50292163-50294099	nmSC
chr8-54076659-54078192...459120	4.25387	-2.1853	0.687673	-3.17782	0.00148385	0.029604	chr8-54076659-54078192	nmSC
chr8-54392854-54394367...459131	2.88052	-2.50381	0.822946	-3.0425	0.00234624	0.0332863	chr8-54392854-54394367	nmSC
chr8-54508732-54510356...459141	3.20763	-2.65821	0.820583	-3.23942	0.00119772	0.0280197	chr8-54508732-54510356	nmSC
chr8-54529300-54530555...459146	11.8139	-1.12733	0.400129	-2.81742	0.00484109	0.0408394	chr8-54529300-54530555	nmSC
chr8-54863438-54865474...459190	1.68214	-2.37355	0.860915	-2.75701	0.00583318	0.0433576	chr8-54863438-54865474	nmSC
chr8-56519725-56520939...459244	1.3593	-1.98047	0.749092	-2.64383	0.00819728	0.0488042	chr8-56519725-56520939	nmSC
chr8-56550498-56551920...459255	6.4093	-1.72838	0.570731	-3.02837	0.00245875	0.0336251	chr8-56550498-56551920	nmSC
chr8-57511129-57512934...459329	19.1167	-1.27732	0.36745	-3.47618	0.000508608	0.0229335	chr8-57511129-57512934	nmSC
chr8-57610823-57611985...459350	2.18143	-2.09458	0.731858	-2.862	0.00420976	0.0391107	chr8-57610823-57611985	nmSC
chr8-57651584-57653994...459361	13.1462	-1.24968	0.420147	-2.97439	0.00293574	0.0352969	chr8-57651584-57653994	nmSC
chr8-57994734-57996505...459400	1.47728	-2.53954	0.77503	-3.27669	0.0010503	0.0272879	chr8-57994734-57996505	nmSC
chr8-58364451-58365604...459436	2.25304	-2.73995	0.999956	-2.74007	0.00614268	0.0441477	chr8-58364451-58365604	nmSC
chr8-60591450-60592481...459504	1.65012	-2.35623	0.847752	-2.77939	0.00544617	0.0424551	chr8-60591450-60592481	nmSC
chr8-60735109-60736353...459534	1.60547	-2.33891	0.811961	-2.88057	0.00396951	0.0384242	chr8-60735109-60736353	nmSC
chr8-60825409-60826881...459542	1.7495	-2.71218	0.87998	-3.0821	0.00205549	0.0320758	chr8-60825409-60826881	nmSC
chr8-60992599-60994618...459576	17.2866	-1.21611	0.39622	-3.06929	0.00214567	0.0324629	chr8-60992599-60994618	nmSC
chr8-61056230-61057696...459599	2.1787	-2.73033	0.847116	-3.22309	0.00126816	0.0284357	chr8-61056230-61057696	nmSC
chr8-61185302-61186228...459626	1.50403	-2.53351	0.964853	-2.6258	0.0086446	0.0496978	chr8-61185302-61186228	nmSC
chr8-61265120-61265976...459633	1.35308	-2.42599	0.853942	-2.84093	0.00449817	0.0399106	chr8-61265120-61265976	nmSC
chr8-61283550-61284198...459636	1.67172	-2.06575	0.752548	-2.74501	0.00605085	0.0438878	chr8-61283550-61284198	nmSC
chr8-61316462-61318249...459643	4.00398	-2.35966	0.828405	-2.84844	0.00439337	0.0396189	chr8-61316462-61318249	nmSC
chr8-61340286-61342421...459646	2.42804	-2.87818	0.771207	-3.73204	0.000189933	0.0189575	chr8-61340286-61342421	nmSC
chr8-61361313-61363381...459652	2.24987	-3.08596	0.840903	-3.66981	0.000242731	0.020037	chr8-61361313-61363381	nmSC
chr8-61390391-61391140...459657	1.24756	-2.29863	0.872008	-2.63602	0.00838846	0.0491163	chr8-61390391-61391140	nmSC
chr8-61479553-61480597...459671	1.51054	-2.21749	0.723133	-3.0665	0.00216579	0.0325376	chr8-61479553-61480597	nmSC
chr8-61514974-61517318...459676	5.11509	-2.23288	0.808361	-2.76223	0.00574084	0.0431277	chr8-61514974-61517318	nmSC
chr8-61556983-61557968...459686	1.51911	-2.55754	0.8226	-3.1091	0.00187661	0.0313017	chr8-61556983-61557968	nmSC
chr8-62497679-62499785...459795	2.41991	-2.2744	0.85985	-2.64511	0.00816648	0.0487452	chr8-62497679-62499785	nmSC
chr8-62950890-62953293...459816	4.63589	-2.29515	0.824271	-2.78446	0.00536167	0.0422165	chr8-62950890-62953293	nmSC
chr8-63163977-63165768...459844	1.68489	-2.32931	0.828596	-2.81115	0.00493642	0.0410988	chr8-63163977-63165768	nmSC
chr8-63951610-63952473...459894	1.45911	-2.50647	0.780382	-3.21186	0.0013188	0.0287705	chr8-63951610-63952473	nmSC
chr8-63983721-63985043...459896	1.21673	-2.25449	0.805088	-2.8003	0.00510547	0.0415437	chr8-63983721-63985043	nmSC
chr8-64074274-64075424...459900	1.81395	-2.47593	0.902953	-2.74203	0.00610602	0.0440605	chr8-64074274-64075424	nmSC
chr8-64204113-64207653...459909	7.52252	-1.40631	0.522756	-2.69019	0.00714117	0.0465248	chr8-64204113-64207653	nmSC
chr8-64347631-64349323...459923	1.35364	-2.37898	0.839489	-2.83384	0.00459918	0.0401951	chr8-64347631-64349323	nmSC
chr8-64389323-64390347...459928	1.56884	-2.58859	0.958461	-2.70078	0.00691768	0.0460552	chr8-64389323-64390347	nmSC
chr8-64514578-64517024...459940	1.98946	-2.28726	0.862054	-2.65327	0.00797169	0.0483741	chr8-64514578-64517024	nmSC
chr8-64674553-64676046...459973	2.84734	-2.19104	0.750185	-2.92066	0.0034929	0.0370621	chr8-64674553-64676046	nmSC
chr8-64797289-64799236...460007	1.94943	-2.25855	0.814688	-2.77229	0.00556641	0.0427234	chr8-64797289-64799236	nmSC
chr8-64804070-64807675...460008	3.47594	-2.14535	0.798517	-2.68667	0.00721692	0.0466991	chr8-64804070-64807675	nmSC
chr8-64826201-64826988...460015	1.91705	-2.84802	0.822251	-3.46369	0.000532824	0.0230284	chr8-64826201-64826988	nmSC
chr8-64834132-64834956...460020	1.67817	-2.68704	0.961879	-2.79354	0.0052135	0.0417914	chr8-64834132-64834956	nmSC
chr8-64946907-64947894...460035	9.39296	-1.29558	0.454106	-2.85303	0.00433042	0.0394584	chr8-64946907-64947894	nmSC
chr8-65158960-65159739...460067	1.12045	-2.1557	0.76473	-2.8189	0.00481881	0.0407788	chr8-65158960-65159739	nmSC
chr8-66485807-66486979...460112	3.75215	-2.03176	0.686653	-2.95893	0.0030871	0.0358698	chr8-66485807-66486979	nmSC
chr8-66687334-66688710...460126	1.81665	-2.47514	0.810066	-3.05547	0.00224705	0.032806	chr8-66687334-66688710	nmSC
chr8-66859897-66861779...460142	6.14184	-1.2602	0.442257	-2.84946	0.00437928	0.039588	chr8-66859897-66861779	nmSC
chr8-67000312-67001492...460160	1.22899	-2.2131	0.778418	-2.84307	0.0044681	0.0398273	chr8-67000312-67001492	nmSC
chr8-67801909-67804690...460241	2.31762	-2.18847	0.799647	-2.7368	0.00620407	0.0442613	chr8-67801909-67804690	nmSC
chr8-67817033-67818857...460243	2.58432	-2.37685	0.82981	-2.86434	0.00417885	0.0390133	chr8-67817033-67818857	nmSC
chr8-67841903-67843656...460249	1.52631	-2.267	0.800025	-2.83366	0.00460176	0.0402064	chr8-67841903-67843656	nmSC
chr8-67848573-67851349...460250	2.62408	-2.36935	0.900962	-2.6298	0.00854363	0.0494364	chr8-67848573-67851349	nmSC
chr8-67936654-67938160...460272	2.96703	-2.84657	0.846137	-3.3642	0.000767659	0.0252438	chr8-67936654-67938160	nmSC
chr8-67948322-67948989...460274	1.13154	-2.18541	0.775397	-2.81844	0.00482572	0.0407979	chr8-67948322-67948989	nmSC
chr8-67953545-67954796...460276	2.24934	-3.06774	0.921383	-3.32949	0.000870049	0.0259192	chr8-67953545-67954796	nmSC
chr8-67956333-67957339...460277	2.9798	-2.27579	0.827109	-2.7515	0.00593228	0.0436063	chr8-67956333-67957339	nmSC
chr8-67972084-67974956...460282	5.90798	-2.21227	0.825042	-2.6814	0.00733152	0.046951	chr8-67972084-67974956	nmSC
chr8-68060567-68062974...460303	6.72352	-1.5786	0.585972	-2.69398	0.00706042	0.0463431	chr8-68060567-68062974	nmSC
chr8-68123326-68123953...460309	1.34904	-2.40255	0.910408	-2.63898	0.00831554	0.0489771	chr8-68123326-68123953	nmSC
chr8-68452984-68454247...460346	1.21964	-2.277	0.768158	-2.96424	0.00303435	0.0356458	chr8-68452984-68454247	nmSC
chr8-68460988-68461691...460348	1.21882	-2.07852	0.698973	-2.97367	0.00294261	0.0353309	chr8-68460988-68461691	nmSC
chr8-68542964-68544588...460368	1.60727	-2.01267	0.753713	-2.67034	0.00757743	0.0475477	chr8-68542964-68544588	nmSC
chr8-68633498-68635275...460392	2.51334	-2.58503	0.743749	-3.47567	0.000509569	0.0229426	chr8-68633498-68635275	nmSC
chr8-68739692-68740494...460416	1.70186	-2.41241	0.872913	-2.76364	0.00571614	0.0431027	chr8-68739692-68740494	nmSC
chr8-69131453-69132412...460469	2.14339	-2.65269	0.809653	-3.27632	0.00105168	0.0272896	chr8-69131453-69132412	nmSC
chr8-69132847-69134627...460470	2.49059	-2.30157	0.850485	-2.70618	0.00680618	0.0457599	chr8-69132847-69134627	nmSC
chr8-69148520-69150161...460476	3.78893	-2.58312	0.851231	-3.03457	0.00240877	0.0335004	chr8-69148520-69150161	nmSC
chr8-69151460-69152431...460477	2.08332	-2.66433	0.824825	-3.23018	0.00123712	0.0282659	chr8-69151460-69152431	nmSC
chr8-69161774-69163159...460479	1.42582	-2.48464	0.866416	-2.86772	0.0041344	0.0389161	chr8-69161774-69163159	nmSC
chr8-69170708-69172450...460481	3.84756	-2.62439	0.839518	-3.12607	0.00177158	0.0307283	chr8-69170708-69172450	nmSC
chr8-69176386-69178689...460482	3.29858	-2.71183	0.810693	-3.34507	0.000822614	0.0256188	chr8-69176386-69178689	nmSC
chr8-69192814-69194204...460485	3.35323	-2.93695	0.809474	-3.62822	0.000285381	0.020653	chr8-69192814-69194204	nmSC
chr8-69206408-69206853...460486	1.35622	-2.11295	0.780906	-2.70577	0.00681466	0.0457832	chr8-69206408-69206853	nmSC
chr8-69395031-69396376...460497	5.26519	-1.60797	0.54531	-2.94873	0.00319088	0.0361705	chr8-69395031-69396376	nmSC
chr8-69839267-69840771...460529	2.35671	-2.52733	0.857042	-2.9489	0.00318904	0.0361549	chr8-69839267-69840771	nmSC
chr8-69863664-69865049...460534	1.60554	-2.02688	0.772017	-2.62543	0.00865386	0.0497257	chr8-69863664-69865049	nmSC
chr8-69891771-69892191...460541	1.39524	-2.13909	0.811643	-2.63551	0.0084011	0.0491372	chr8-69891771-69892191	nmSC
chr8-69910787-69911705...460543	2.49274	-2.35156	0.7899	-2.97703	0.00291051	0.0351983	chr8-69910787-69911705	nmSC
chr8-69914636-69914915...460544	1.10254	-2.15336	0.774936	-2.77876	0.00545669	0.0424748	chr8-69914636-69914915	nmSC
chr8-69943670-69944190...460551	1.05722	-2.03415	0.748327	-2.71826	0.00656268	0.0452317	chr8-69943670-69944190	nmSC
chr8-69973472-69975027...460558	13.7388	-1.13405	0.385912	-2.93863	0.00329663	0.0363582	chr8-69973472-69975027	nmSC
chr8-70030803-70031911...460569	1.84576	-2.54851	0.782316	-3.25765	0.00112341	0.0277799	chr8-70030803-70031911	nmSC
chr8-70084055-70084986...460579	2.01243	-2.61291	0.782185	-3.34053	0.0008362	0.0256998	chr8-70084055-70084986	nmSC
chr8-70100416-70100998...460584	1.14668	-2.0963	0.72179	-2.90431	0.00368061	0.0375901	chr8-70100416-70100998	nmSC
chr8-70152453-70152891...460597	1.75044	-2.26578	0.679664	-3.33368	0.000857066	0.025852	chr8-70152453-70152891	nmSC
chr8-70158161-70159037...460598	2.62013	-1.98644	0.721973	-2.7514	0.00593404	0.0436082	chr8-70158161-70159037	nmSC
chr8-70233624-70235150...460618	13.233	-1.25037	0.436658	-2.8635	0.00418992	0.0390691	chr8-70233624-70235150	nmSC
chr8-70243874-70244494...460619	1.07911	-2.09857	0.760239	-2.76041	0.00577282	0.0432025	chr8-70243874-70244494	nmSC
chr8-70256893-70257719...460623	2.26811	-2.18074	0.829225	-2.62986	0.00854207	0.0494363	chr8-70256893-70257719	nmSC
chr8-70258300-70259837...460624	5.03747	-2.6752	0.840368	-3.18336	0.00145575	0.0294807	chr8-70258300-70259837	nmSC
chr8-70330154-70332930...460639	10.3297	-1.58141	0.534158	-2.96057	0.00307066	0.0358013	chr8-70330154-70332930	nmSC
chr8-70343625-70344859...460641	2.71351	-2.41002	0.810532	-2.97338	0.00294542	0.0353339	chr8-70343625-70344859	nmSC
chr8-70352572-70354242...460642	17.975	-1.22497	0.419457	-2.92036	0.00349623	0.037068	chr8-70352572-70354242	nmSC
chr8-70370306-70370867...460646	1.36489	-2.12948	0.773131	-2.75436	0.00588078	0.0434824	chr8-70370306-70370867	nmSC
chr8-70373421-70375064...460648	6.0072	-1.38226	0.509758	-2.7116	0.00669598	0.0455284	chr8-70373421-70375064	nmSC
chr8-70407943-70409727...460659	4.82454	-2.62755	0.772058	-3.40331	0.000665748	0.0242381	chr8-70407943-70409727	nmSC
chr8-70415701-70417553...460661	4.08033	-1.89491	0.652228	-2.90529	0.00366913	0.0375665	chr8-70415701-70417553	nmSC
chr8-70418927-70419238...460663	1.29525	-2.26293	0.737895	-3.06673	0.00216414	0.0325376	chr8-70418927-70419238	nmSC
chr8-70419970-70420896...460664	2.08743	-2.63311	0.812737	-3.23981	0.00119611	0.0280197	chr8-70419970-70420896	nmSC
chr8-70466268-70467205...460674	3.41431	-2.37876	0.74689	-3.18488	0.00144812	0.0294464	chr8-70466268-70467205	nmSC
chr8-70469292-70470253...460676	3.53372	-1.70697	0.61021	-2.79735	0.00515243	0.0416673	chr8-70469292-70470253	nmSC
chr8-70505938-70507024...460685	12.0463	-1.42253	0.434667	-3.27269	0.00106531	0.0273747	chr8-70505938-70507024	nmSC
chr8-70551368-70553194...460692	4.68452	-1.88109	0.602255	-3.12341	0.00178767	0.0307912	chr8-70551368-70553194	nmSC
chr8-70583372-70585687...460700	6.8084	-2.06433	0.552915	-3.73354	0.00018881	0.0189514	chr8-70583372-70585687	nmSC
chr8-70593970-70595134...460703	10.2661	-1.0563	0.400759	-2.63575	0.00839516	0.0491323	chr8-70593970-70595134	nmSC
chr8-70607825-70608760...460705	6.76591	-1.663	0.523628	-3.17592	0.0014936	0.0296073	chr8-70607825-70608760	nmSC
chr8-70629349-70630872...460709	10.686	-1.03222	0.388892	-2.65426	0.00794826	0.0483228	chr8-70629349-70630872	nmSC
chr8-70648770-70649741...460713	4.45878	-2.70906	0.712958	-3.79975	0.000144845	0.0179907	chr8-70648770-70649741	nmSC
chr8-70658973-70660782...460714	12.1481	-1.19806	0.424468	-2.82249	0.00476517	0.0406479	chr8-70658973-70660782	nmSC
chr8-70754279-70755588...460732	13.3435	-1.12969	0.403448	-2.80008	0.00510903	0.0415507	chr8-70754279-70755588	nmSC
chr8-70760349-70761465...460734	16.1247	-1.17826	0.390877	-3.0144	0.0025749	0.0340201	chr8-70760349-70761465	nmSC
chr8-70787761-70788317...460739	1.79034	-2.16995	0.758923	-2.85925	0.00424649	0.0392355	chr8-70787761-70788317	nmSC
chr8-70811050-70811731...460743	1.51955	-2.13264	0.784817	-2.71737	0.00658028	0.0452466	chr8-70811050-70811731	nmSC
chr8-70838798-70840339...460748	21.962	-1.34308	0.412835	-3.25331	0.00114069	0.0278984	chr8-70838798-70840339	nmSC
chr8-70864799-70866243...460757	17.8232	-1.02304	0.367749	-2.78188	0.00540446	0.0423342	chr8-70864799-70866243	nmSC
chr8-70869446-70870003...460759	4.22706	-1.94568	0.668347	-2.91119	0.00360058	0.0373478	chr8-70869446-70870003	nmSC
chr8-70879656-70880935...460761	2.55858	-2.33191	0.753546	-3.09459	0.00197087	0.031737	chr8-70879656-70880935	nmSC
chr8-70893499-70893878...460765	1.82465	-2.48673	0.743682	-3.34381	0.000826376	0.0256489	chr8-70893499-70893878	nmSC
chr8-70934799-70936740...460778	2.14254	-2.9821	0.892473	-3.34139	0.000833588	0.0256754	chr8-70934799-70936740	nmSC
chr8-71130194-71132065...460786	4.6542	-2.1952	0.723426	-3.03445	0.00240974	0.0335004	chr8-71130194-71132065	nmSC
chr8-71324708-71325242...460814	1.44823	-2.20877	0.770003	-2.86852	0.00412397	0.0388816	chr8-71324708-71325242	nmSC
chr8-71338986-71340625...460819	2.68234	-2.09521	0.770745	-2.71843	0.00655927	0.0452223	chr8-71338986-71340625	nmSC
chr8-71366558-71368001...460825	10.8358	-1.97695	0.479226	-4.1253	3.70254170036265e-05	0.0130817	chr8-71366558-71368001	nmSC
chr8-71375193-71376400...460827	5.74326	-1.99928	0.665807	-3.00279	0.00267519	0.0344399	chr8-71375193-71376400	nmSC
chr8-71380385-71382603...460828	22.1349	-1.12175	0.351087	-3.19508	0.00139792	0.0292179	chr8-71380385-71382603	nmSC
chr8-71405029-71406941...460833	7.6475	-1.65329	0.488716	-3.38293	0.000717177	0.02479	chr8-71405029-71406941	nmSC
chr8-71441466-71443428...460834	3.46816	-2.17543	0.745504	-2.91806	0.00352216	0.037142	chr8-71441466-71443428	nmSC
chr8-71462804-71465417...460836	26.9859	-1.5244	0.36171	-4.21444	2.50402588992294e-05	0.0127636	chr8-71462804-71465417	nmSC
chr8-71487730-71489288...460841	8.56479	-1.54079	0.503954	-3.05739	0.0022327	0.0327783	chr8-71487730-71489288	nmSC
chr8-71496147-71499395...460843	8.56082	-1.90992	0.513346	-3.72053	0.000198802	0.0191091	chr8-71496147-71499395	nmSC
chr8-71535465-71536407...460849	2.55851	-2.02303	0.7547	-2.68057	0.00734961	0.0470164	chr8-71535465-71536407	nmSC
chr8-71542477-71543635...460851	10.5004	-1.28728	0.431335	-2.98442	0.00284118	0.0350032	chr8-71542477-71543635	nmSC
chr8-71552469-71554934...460852	4.15337	-3.30326	0.773936	-4.26813	1.97118721046692e-05	0.0126808	chr8-71552469-71554934	nmSC
chr8-71558552-71558923...460853	1.49417	-1.82933	0.695062	-2.63189	0.00849113	0.0493293	chr8-71558552-71558923	nmSC
chr8-71610478-71612192...460864	15.2833	-1.13764	0.425185	-2.67564	0.00745875	0.0472829	chr8-71610478-71612192	nmSC
chr8-71627220-71628057...460868	2.3607	-2.23455	0.813888	-2.74553	0.00604141	0.0438636	chr8-71627220-71628057	nmSC
chr8-71629136-71630091...460869	5.45193	-1.90445	0.564509	-3.37365	0.000741788	0.0250369	chr8-71629136-71630091	nmSC
chr8-71668189-71668713...460878	1.67127	-2.39323	0.885713	-2.70204	0.00689162	0.0459772	chr8-71668189-71668713	nmSC
chr8-71670161-71672206...460879	12.2649	-1.64211	0.502239	-3.26958	0.00107707	0.0274354	chr8-71670161-71672206	nmSC
chr8-71675689-71677058...460880	5.63783	-2.15331	0.68768	-3.13127	0.00174053	0.0305917	chr8-71675689-71677058	nmSC
chr8-71679344-71679875...460881	1.70846	-2.69139	0.735403	-3.65975	0.000252462	0.0202145	chr8-71679344-71679875	nmSC
chr8-71700490-71701816...460884	2.79573	-2.10706	0.702647	-2.99874	0.00271101	0.0346061	chr8-71700490-71701816	nmSC
chr8-71718342-71719794...460888	2.49992	-3.21822	0.831967	-3.86821	0.000109638	0.0169319	chr8-71718342-71719794	nmSC
chr8-71881308-71882613...460898	3.63559	-2.8458	0.77123	-3.68994	0.000224306	0.0197381	chr8-71881308-71882613	nmSC
chr8-72134632-72137102...460923	14.3552	-1.79404	0.469071	-3.82466	0.000130953	0.0177376	chr8-72134632-72137102	nmSC
chr8-72147081-72147779...460926	1.10652	-2.10211	0.781332	-2.69042	0.00713627	0.0465181	chr8-72147081-72147779	nmSC
chr8-72239376-72241152...460945	18.4668	-1.20188	0.400472	-3.00116	0.00268952	0.0344986	chr8-72239376-72241152	nmSC
chr8-72241465-72241973...460946	1.88581	-1.97378	0.738703	-2.67195	0.00754117	0.0474536	chr8-72241465-72241973	nmSC
chr8-72295050-72296189...460956	4.66889	-2.48569	0.801862	-3.0999	0.00193589	0.0316178	chr8-72295050-72296189	nmSC
chr8-72330174-72332911...460963	5.13554	-3.28912	0.740583	-4.44125	8.94374383291196e-06	0.0112847	chr8-72330174-72332911	nmSC
chr8-72341246-72343371...460965	3.53744	-1.91082	0.721465	-2.64852	0.00808442	0.0485769	chr8-72341246-72343371	nmSC
chr8-72353438-72354716...460967	3.60998	-2.49763	0.776082	-3.21825	0.00128974	0.0285768	chr8-72353438-72354716	nmSC
chr8-72405092-72405589...460981	1.04634	-2.0975	0.794992	-2.63839	0.00833004	0.0490078	chr8-72405092-72405589	nmSC
chr8-72485616-72486327...460998	1.60695	-2.02474	0.760042	-2.66398	0.00772217	0.0478866	chr8-72485616-72486327	nmSC
chr8-72570557-72572818...461018	20.7802	-1.38272	0.410105	-3.37162	0.000747279	0.0250666	chr8-72570557-72572818	nmSC
chr8-72918628-72920624...461088	2.65713	-2.66131	0.968756	-2.74714	0.0060117	0.0438323	chr8-72918628-72920624	nmSC
chr8-73233065-73234275...461174	1.91458	-2.26081	0.858081	-2.63473	0.0084204	0.049178	chr8-73233065-73234275	nmSC
chr8-73352490-73354917...461206	19.4479	-1.19785	0.428801	-2.79348	0.00521451	0.0417914	chr8-73352490-73354917	nmSC
chr8-74153418-74154459...461229	1.99397	-2.62597	0.916614	-2.86486	0.0041719	0.0390031	chr8-74153418-74154459	nmSC
chr8-74348897-74349862...461247	1.59989	-2.35097	0.836802	-2.80946	0.00496239	0.0411591	chr8-74348897-74349862	nmSC
chr8-74871611-74873593...461283	3.16006	-2.91521	0.863245	-3.37704	0.000732704	0.0249552	chr8-74871611-74873593	nmSC
chr8-74874322-74875480...461284	1.84854	-2.18257	0.82494	-2.64573	0.00815157	0.048721	chr8-74874322-74875480	nmSC
chr8-74891979-74893431...461286	1.53984	-2.2444	0.829085	-2.70709	0.00678769	0.0457227	chr8-74891979-74893431	nmSC
chr8-74973276-74974785...461302	2.46826	-2.5848	0.953685	-2.71033	0.00672168	0.04559	chr8-74973276-74974785	nmSC
chr8-74993316-74994505...461305	7.58846	-1.45823	0.511038	-2.85346	0.00432454	0.0394584	chr8-74993316-74994505	nmSC
chr8-75059837-75061148...461325	2.98295	-2.25443	0.843052	-2.67413	0.00749236	0.0473644	chr8-75059837-75061148	nmSC
chr8-75062744-75063621...461326	1.583	-2.29029	0.871977	-2.62654	0.0086257	0.0496669	chr8-75062744-75063621	nmSC
chr8-75220082-75221680...461357	2.72338	-2.42954	0.858463	-2.83011	0.00465323	0.0403466	chr8-75220082-75221680	nmSC
chr8-75650747-75652878...461378	2.18729	-2.43283	0.813416	-2.99088	0.00278173	0.0348267	chr8-75650747-75652878	nmSC
chr8-75675761-75676819...461381	2.11464	-2.38626	0.890482	-2.67974	0.00736795	0.0470542	chr8-75675761-75676819	nmSC
chr8-76964530-76965948...461445	1.83947	-2.17197	0.784686	-2.76795	0.00564102	0.0429011	chr8-76964530-76965948	nmSC
chr8-76973033-76973626...461447	1.93379	-2.52764	0.7161	-3.52973	0.000415984	0.0220606	chr8-76973033-76973626	nmSC
chr8-76984227-76985973...461449	1.86273	-2.09991	0.739886	-2.83815	0.00453761	0.0400108	chr8-76984227-76985973	nmSC
chr8-77008917-77009773...461451	1.05916	-2.10938	0.805323	-2.61929	0.00881127	0.0499784	chr8-77008917-77009773	nmSC
chr8-77213552-77215074...461488	2.75704	-2.7642	0.862987	-3.20306	0.00135974	0.0290643	chr8-77213552-77215074	nmSC
chr8-77267589-77268307...461500	1.76093	-2.21792	0.778922	-2.84742	0.00440745	0.0396443	chr8-77267589-77268307	nmSC
chr8-77337081-77337810...461515	1.13691	-2.09982	0.723909	-2.90067	0.00372361	0.0377349	chr8-77337081-77337810	nmSC
chr8-77408039-77408762...461529	1.3555	-2.04826	0.75047	-2.7293	0.00634686	0.0446419	chr8-77408039-77408762	nmSC
chr8-77516943-77518593...461553	5.80624	-2.00995	0.564934	-3.55784	0.000373911	0.0215858	chr8-77516943-77518593	nmSC
chr8-77629798-77631083...461574	1.992	-2.61245	0.807953	-3.23342	0.00122317	0.028134	chr8-77629798-77631083	nmSC
chr8-77723474-77724836...461590	4.19669	-1.86359	0.649332	-2.87001	0.00410458	0.0388299	chr8-77723474-77724836	nmSC
chr8-77875652-77876501...461608	1.41062	-2.47392	0.849231	-2.91314	0.00357819	0.0373217	chr8-77875652-77876501	nmSC
chr8-77973676-77974946...461622	2.08158	-2.3695	0.881228	-2.68886	0.00716963	0.0465967	chr8-77973676-77974946	nmSC
chr8-78022975-78024190...461632	1.78942	-2.43347	0.765146	-3.1804	0.0014707	0.029581	chr8-78022975-78024190	nmSC
chr8-78076960-78078045...461647	1.70934	-2.40367	0.912147	-2.63517	0.00840942	0.049149	chr8-78076960-78078045	nmSC
chr8-78093077-78094608...461651	4.23671	-3.61518	0.938833	-3.85072	0.000117773	0.0171558	chr8-78093077-78094608	nmSC
chr8-78161124-78162281...461666	1.11896	-2.18882	0.789323	-2.77303	0.00555363	0.0426895	chr8-78161124-78162281	nmSC
chr8-78275932-78277699...461696	4.12765	-2.68937	0.952138	-2.82456	0.00473461	0.0405525	chr8-78275932-78277699	nmSC
chr8-78654961-78655988...461771	2.27699	-2.766	0.969621	-2.85266	0.00433554	0.0394584	chr8-78654961-78655988	nmSC
chr8-78740749-78743101...461790	9.08886	-2.60532	0.615262	-4.23449	2.2906909807256e-05	0.0126848	chr8-78740749-78743101	nmSC
chr8-78797176-78798629...461794	2.40091	-2.86724	0.873506	-3.28245	0.0010291	0.0271568	chr8-78797176-78798629	nmSC
chr8-79027929-79030883...461831	13.7884	-1.79586	0.509351	-3.52578	0.000422238	0.0221502	chr8-79027929-79030883	nmSC
chr8-79046387-79047072...461833	1.2046	-2.25189	0.857681	-2.62555	0.00865084	0.0497194	chr8-79046387-79047072	nmSC
chr8-79178500-79179974...461867	3.28364	-2.41152	0.821446	-2.9357	0.00332799	0.0364522	chr8-79178500-79179974	nmSC
chr8-79202511-79203158...461873	1.0339	-2.0355	0.747069	-2.72465	0.00643695	0.0449348	chr8-79202511-79203158	nmSC
chr8-79208550-79210591...461875	4.89914	-1.47962	0.551664	-2.68211	0.00731603	0.0469178	chr8-79208550-79210591	nmSC
chr8-79294408-79295559...461887	13.5541	-1.62283	0.443783	-3.65682	0.000255368	0.0202425	chr8-79294408-79295559	nmSC
chr8-79340791-79341706...461897	1.54847	-2.57503	0.869304	-2.96217	0.00305481	0.0357365	chr8-79340791-79341706	nmSC
chr8-79388788-79389667...461913	1.58916	-2.56242	0.785751	-3.2611	0.00110979	0.0276625	chr8-79388788-79389667	nmSC
chr8-79396538-79399783...461917	15.2054	-2.53947	0.54815	-4.63281	3.60739144148903e-06	0.00900685	chr8-79396538-79399783	nmSC
chr8-79528697-79530189...461936	2.85314	-2.49737	0.895378	-2.78918	0.00528415	0.0420198	chr8-79528697-79530189	nmSC
chr8-79561400-79562894...461940	3.06986	-3.18681	0.916032	-3.47893	0.000503425	0.022921	chr8-79561400-79562894	nmSC
chr8-79566273-79567752...461941	1.82374	-2.82099	0.840712	-3.35548	0.000792273	0.0254273	chr8-79566273-79567752	nmSC
chr8-79696676-79698275...461974	1.079	-2.10731	0.780785	-2.69896	0.00695565	0.0461391	chr8-79696676-79698275	nmSC
chr8-79907613-79908842...462002	1.74803	-2.72764	0.944369	-2.88832	0.00387311	0.0381455	chr8-79907613-79908842	nmSC
chr8-80492644-80494123...462051	1.87626	-2.25729	0.763825	-2.95524	0.00312422	0.0359852	chr8-80492644-80494123	nmSC
chr8-80605831-80608134...462059	1.95787	-2.24535	0.829276	-2.7076	0.00677713	0.045717	chr8-80605831-80608134	nmSC
chr8-80781239-80781805...462083	1.26136	-2.26122	0.765483	-2.95397	0.0031371	0.0359983	chr8-80781239-80781805	nmSC
chr8-80823430-80825490...462096	3.81314	-2.91153	0.726611	-4.007	6.14957671776292e-05	0.0148289	chr8-80823430-80825490	nmSC
chr8-80907639-80908912...462118	2.45172	-3.12717	0.807483	-3.87273	0.000107622	0.016924	chr8-80907639-80908912	nmSC
chr8-80922344-80924463...462123	2.71164	-2.12968	0.751313	-2.83461	0.00458819	0.0401773	chr8-80922344-80924463	nmSC
chr8-80930693-80931363...462124	0.963656	-1.95324	0.739226	-2.64228	0.00823497	0.0488704	chr8-80930693-80931363	nmSC
chr8-80951663-80953424...462129	2.46828	-2.89275	0.800198	-3.61504	0.0003003	0.0206555	chr8-80951663-80953424	nmSC
chr8-80971151-80971971...462133	1.40049	-2.36519	0.744366	-3.17745	0.00148574	0.029604	chr8-80971151-80971971	nmSC
chr8-81014078-81015630...462144	16.4248	-1.10826	0.377134	-2.93863	0.00329669	0.0363582	chr8-81014078-81015630	nmSC
chr8-81341371-81343754...462160	3.78755	-2.2935	0.727804	-3.15127	0.00162563	0.030158	chr8-81341371-81343754	nmSC
chr8-81489730-81491048...462170	1.38092	-2.46468	0.871053	-2.82954	0.00466152	0.0403573	chr8-81489730-81491048	nmSC
chr8-81767151-81768225...462190	1.32662	-2.10711	0.795275	-2.64953	0.00806038	0.0485327	chr8-81767151-81768225	nmSC
chr8-81806801-81807819...462195	1.80156	-2.7731	0.784452	-3.53508	0.000407648	0.0219572	chr8-81806801-81807819	nmSC
chr8-82027052-82028393...462219	1.8493	-2.52073	0.865732	-2.91168	0.00359493	0.0373379	chr8-82027052-82028393	nmSC
chr8-82863009-82865426...462267	7.00017	-1.72621	0.640953	-2.69319	0.00707719	0.0463872	chr8-82863009-82865426	nmSC
chr8-82900972-82902244...462278	1.99118	-2.6004	0.926913	-2.80544	0.00502472	0.0413418	chr8-82900972-82902244	nmSC
chr8-82958811-82959904...462295	1.59802	-2.62279	0.919426	-2.85264	0.0043358	0.0394584	chr8-82958811-82959904	nmSC
chr8-82986654-82988589...462305	4.09977	-2.97638	0.940559	-3.16448	0.0015536	0.0298368	chr8-82986654-82988589	nmSC
chr8-83164900-83166644...462347	6.62845	-2.04246	0.711432	-2.87092	0.00409284	0.0387979	chr8-83164900-83166644	nmSC
chr8-83199730-83201438...462357	2.62196	-2.38364	0.903124	-2.63932	0.00830717	0.0489662	chr8-83199730-83201438	nmSC
chr8-83239001-83240040...462371	1.65287	-2.6348	1.0033	-2.62614	0.00863592	0.0496796	chr8-83239001-83240040	nmSC
chr8-83389476-83390748...462405	2.95615	-3.12576	0.931195	-3.35672	0.000788728	0.0253844	chr8-83389476-83390748	nmSC
chr8-83404719-83406101...462410	1.41903	-2.49277	0.823173	-3.02825	0.00245974	0.0336251	chr8-83404719-83406101	nmSC
chr8-83441827-83443326...462420	10.3593	-2.09006	0.521315	-4.00921	6.09224711005778e-05	0.0148289	chr8-83441827-83443326	nmSC
chr8-83565659-83567865...462425	9.85517	-1.38094	0.514234	-2.68543	0.00724368	0.0467428	chr8-83565659-83567865	nmSC
chr8-83607361-83608993...462435	22.8142	-1.00727	0.364615	-2.76255	0.00573513	0.043124	chr8-83607361-83608993	nmSC
chr8-83621638-83622958...462437	3.623	-2.82615	0.790384	-3.57566	0.000349345	0.0212381	chr8-83621638-83622958	nmSC
chr8-83651895-83653809...462441	14.5535	-1.14452	0.399775	-2.8629	0.00419778	0.0390887	chr8-83651895-83653809	nmSC
chr8-83660084-83662879...462442	14.0187	-1.58177	0.440249	-3.59291	0.000327006	0.0209805	chr8-83660084-83662879	nmSC
chr8-83666110-83667382...462443	7.18547	-1.67267	0.534337	-3.13037	0.00174587	0.0306392	chr8-83666110-83667382	nmSC
chr8-83667813-83668868...462444	4.12615	-2.70657	0.748351	-3.61671	0.000298372	0.0206555	chr8-83667813-83668868	nmSC
chr8-83697771-83699818...462451	11.9392	-1.05041	0.371183	-2.82991	0.00465606	0.0403495	chr8-83697771-83699818	nmSC
chr8-83714692-83715936...462454	11.4816	-1.19173	0.392291	-3.03787	0.00238259	0.0333977	chr8-83714692-83715936	nmSC
chr8-83721552-83721932...462455	1.74391	-2.2211	0.84458	-2.62982	0.00854299	0.0494363	chr8-83721552-83721932	nmSC
chr8-83747623-83748321...462460	1.53208	-2.5148	0.728319	-3.45289	0.000554623	0.023226	chr8-83747623-83748321	nmSC
chr8-83898993-83901209...462477	17.7291	-1.25195	0.434475	-2.88153	0.00395743	0.0383983	chr8-83898993-83901209	nmSC
chr8-83907428-83909815...462478	3.3177	-2.10612	0.790579	-2.66402	0.0077213	0.0478862	chr8-83907428-83909815	nmSC
chr8-83979911-83981886...462491	4.55425	-1.69865	0.633095	-2.68309	0.00729456	0.0468804	chr8-83979911-83981886	nmSC
chr8-84003961-84005317...462495	7.58328	-1.4412	0.470508	-3.06308	0.00219074	0.0326306	chr8-84003961-84005317	nmSC
chr8-84022826-84023703...462498	2.21376	-2.73567	0.913279	-2.99543	0.00274054	0.0346773	chr8-84022826-84023703	nmSC
chr8-84073442-84074311...462510	1.54214	-2.55203	0.836054	-3.05247	0.00226968	0.0329083	chr8-84073442-84074311	nmSC
chr8-84076347-84077493...462511	2.59027	-2.94606	0.832773	-3.53765	0.000403706	0.0219572	chr8-84076347-84077493	nmSC
chr8-84079187-84079766...462512	1.18846	-2.27162	0.851418	-2.66804	0.00762947	0.0476902	chr8-84079187-84079766	nmSC
chr8-84094978-84096588...462517	3.10868	-2.31365	0.734659	-3.14928	0.00163672	0.030177	chr8-84094978-84096588	nmSC
chr8-84171765-84174164...462526	3.41032	-2.18144	0.793281	-2.7499	0.00596133	0.0436921	chr8-84171765-84174164	nmSC
chr8-84202481-84204341...462532	17.1341	-1.62826	0.417502	-3.9	9.61927682284461e-05	0.0167487	chr8-84202481-84204341	nmSC
chr8-84222313-84224359...462536	3.68066	-1.74696	0.666179	-2.62236	0.0087323	0.0498417	chr8-84222313-84224359	nmSC
chr8-84269727-84271039...462541	11.6861	-1.1286	0.410543	-2.74905	0.00597687	0.0437352	chr8-84269727-84271039	nmSC
chr8-84290895-84292118...462546	1.37455	-2.41379	0.769571	-3.13654	0.00170954	0.0304624	chr8-84290895-84292118	nmSC
chr8-84316580-84317698...462548	2.1941	-2.7194	0.981836	-2.7697	0.00561071	0.0428635	chr8-84316580-84317698	nmSC
chr8-84334318-84335540...462551	2.09418	-2.69256	0.875275	-3.07624	0.00209626	0.032242	chr8-84334318-84335540	nmSC
chr8-84349899-84351117...462555	1.19896	-2.22982	0.743202	-3.00028	0.00269731	0.0345428	chr8-84349899-84351117	nmSC
chr8-84356589-84358216...462556	3.28443	-2.97932	0.862431	-3.45456	0.000551186	0.0232215	chr8-84356589-84358216	nmSC
chr8-84425127-84426766...462575	3.41393	-3.02887	0.897812	-3.37362	0.000741878	0.0250369	chr8-84425127-84426766	nmSC
chr8-84446242-84447593...462579	2.24149	-2.46499	0.934902	-2.63663	0.00837347	0.0490831	chr8-84446242-84447593	nmSC
chr8-84505731-84507492...462599	2.9332	-2.82554	0.92497	-3.05473	0.00225261	0.0328415	chr8-84505731-84507492	nmSC
chr8-84586759-84589081...462618	3.54226	-2.46647	0.912255	-2.70371	0.00685702	0.045893	chr8-84586759-84589081	nmSC
chr8-84593327-84594937...462620	3.20344	-3.26515	0.807808	-4.04199	5.30005843387158e-05	0.0143522	chr8-84593327-84594937	nmSC
chr8-84598623-84601795...462621	7.59955	-2.26839	0.656333	-3.45616	0.000547931	0.0231914	chr8-84598623-84601795	nmSC
chr8-84615841-84617376...462626	3.19683	-2.37073	0.796985	-2.97463	0.00293346	0.0352886	chr8-84615841-84617376	nmSC
chr8-84670161-84671246...462641	2.10673	-2.69946	0.744774	-3.62453	0.000289484	0.020653	chr8-84670161-84671246	nmSC
chr8-84686406-84688130...462644	9.57251	-1.69586	0.485354	-3.49407	0.00047571	0.0227183	chr8-84686406-84688130	nmSC
chr8-84701484-84701989...462647	2.45156	-2.11373	0.748962	-2.82222	0.00476931	0.0406673	chr8-84701484-84701989	nmSC
chr8-84722666-84724352...462652	5.17255	-3.00511	0.735991	-4.08308	4.44419789093098e-05	0.01353	chr8-84722666-84724352	nmSC
chr8-84725370-84726325...462653	2.93187	-2.5025	0.731155	-3.42267	0.000620093	0.023876	chr8-84725370-84726325	nmSC
chr8-84741900-84743314...462656	5.47862	-1.2213	0.442087	-2.76258	0.00573459	0.043124	chr8-84741900-84743314	nmSC
chr8-84749183-84750723...462659	2.55842	-2.03468	0.752934	-2.70233	0.00688553	0.0459676	chr8-84749183-84750723	nmSC
chr8-84798986-84800784...462670	12.4706	-1.2782	0.411483	-3.10633	0.00189423	0.0313292	chr8-84798986-84800784	nmSC
chr8-84822353-84824258...462674	4.45675	-2.029	0.750966	-2.70186	0.00689533	0.0459851	chr8-84822353-84824258	nmSC
chr8-84837051-84837935...462677	2.94744	-2.23628	0.832257	-2.68701	0.00720945	0.0466907	chr8-84837051-84837935	nmSC
chr8-84893282-84894233...462690	5.12156	-1.67698	0.590724	-2.83885	0.00452768	0.0399894	chr8-84893282-84894233	nmSC
chr8-84902526-84903780...462692	5.91319	-1.59689	0.559834	-2.85243	0.00433864	0.0394584	chr8-84902526-84903780	nmSC
chr8-84908199-84911009...462693	9.54837	-1.61728	0.501376	-3.22567	0.00125676	0.0283515	chr8-84908199-84911009	nmSC
chr8-84934907-84935965...462701	2.18398	-2.43249	0.899046	-2.70564	0.00681736	0.0457894	chr8-84934907-84935965	nmSC
chr8-84944457-84947576...462703	9.56787	-2.0767	0.618173	-3.35942	0.00078105	0.0253432	chr8-84944457-84947576	nmSC
chr8-84956828-84958134...462705	1.85475	-2.22075	0.816027	-2.72141	0.00650034	0.0450921	chr8-84956828-84958134	nmSC
chr8-84968950-84970294...462708	7.78995	-1.38533	0.522003	-2.65388	0.0079572	0.0483445	chr8-84968950-84970294	nmSC
chr8-84984939-84986601...462711	9.7389	-1.41386	0.483455	-2.92449	0.00345016	0.0368946	chr8-84984939-84986601	nmSC
chr8-84989442-84991259...462712	17.1035	-0.993615	0.367929	-2.70056	0.00692222	0.0460611	chr8-84989442-84991259	nmSC
chr8-84997190-84998595...462713	3.75123	-1.80178	0.665894	-2.7058	0.00681399	0.0457832	chr8-84997190-84998595	nmSC
chr8-85026480-85027583...462720	10.7786	-1.56058	0.437726	-3.56521	0.000363568	0.0214624	chr8-85026480-85027583	nmSC
chr8-85036055-85038516...462721	19.4037	-1.03359	0.374511	-2.75984	0.00578292	0.0432388	chr8-85036055-85038516	nmSC
chr8-85042983-85043760...462722	1.27064	-2.30315	0.848459	-2.71451	0.00663739	0.0453736	chr8-85042983-85043760	nmSC
chr8-85080055-85081526...462733	4.54672	-1.68559	0.59489	-2.83345	0.00460479	0.0402102	chr8-85080055-85081526	nmSC
chr8-85082976-85083874...462734	5.14311	-1.8582	0.574209	-3.23611	0.00121172	0.0280582	chr8-85082976-85083874	nmSC
chr8-85298745-85300298...462756	14.029	-1.20661	0.414069	-2.91405	0.00356777	0.0372665	chr8-85298745-85300298	nmSC
chr8-85432255-85433461...462777	10.5819	-1.23096	0.437657	-2.81262	0.00491394	0.0410262	chr8-85432255-85433461	nmSC
chr8-85512672-85513597...462796	3.5228	-2.49357	0.835707	-2.98378	0.00284711	0.0350144	chr8-85512672-85513597	nmSC
chr8-85715266-85717174...462834	1.49092	-2.1931	0.768972	-2.85199	0.00434461	0.0394797	chr8-85715266-85717174	nmSC
chr8-85800277-85801476...462850	1.21148	-2.19641	0.833946	-2.63375	0.00844472	0.0492459	chr8-85800277-85801476	nmSC
chr8-85839915-85841479...462856	7.04224	-2.12791	0.58559	-3.63379	0.000279283	0.0205552	chr8-85839915-85841479	nmSC
chr8-85925043-85926622...462866	1.42486	-2.43144	0.843796	-2.88155	0.0039572	0.0383983	chr8-85925043-85926622	nmSC
chr8-85994972-85996814...462873	1.45409	-2.22909	0.820156	-2.71789	0.00656997	0.0452358	chr8-85994972-85996814	nmSC
chr8-86082729-86084442...462892	2.73894	-2.71191	0.975902	-2.77887	0.00545482	0.0424748	chr8-86082729-86084442	nmSC
chr8-86271529-86273910...462908	3.62028	-2.81446	0.9013	-3.12267	0.00179219	0.0308141	chr8-86271529-86273910	nmSC
chr8-86324455-86325893...462917	3.56976	-2.50984	0.806093	-3.11359	0.00184826	0.03113	chr8-86324455-86325893	nmSC
chr8-86362104-86364634...462931	3.68676	-3.13294	0.924444	-3.38899	0.000701494	0.0245544	chr8-86362104-86364634	nmSC
chr8-86383353-86384465...462935	1.66494	-2.3467	0.834994	-2.81044	0.00494743	0.0411177	chr8-86383353-86384465	nmSC
chr8-86408966-86410817...462943	2.79787	-3.06365	0.904985	-3.3853	0.000710994	0.0246981	chr8-86408966-86410817	nmSC
chr8-86418800-86420728...462944	2.72559	-2.74175	0.874644	-3.1347	0.00172029	0.0304934	chr8-86418800-86420728	nmSC
chr8-86475581-86476843...462955	1.95159	-2.26374	0.856096	-2.64426	0.00818697	0.0487807	chr8-86475581-86476843	nmSC
chr8-86507712-86509124...462964	1.59683	-2.54435	0.849208	-2.99614	0.0027342	0.0346533	chr8-86507712-86509124	nmSC
chr8-86527333-86528270...462966	1.51753	-2.54912	0.892242	-2.85698	0.00427694	0.0393393	chr8-86527333-86528270	nmSC
chr8-86584877-86586931...462981	3.95324	-2.64248	0.785342	-3.36475	0.000766139	0.0252304	chr8-86584877-86586931	nmSC
chr8-86726849-86727848...463019	1.55864	-2.62048	0.789686	-3.31838	0.000905422	0.0262687	chr8-86726849-86727848	nmSC
chr8-86734229-86736063...463021	3.06127	-2.28529	0.862556	-2.64943	0.00806268	0.0485406	chr8-86734229-86736063	nmSC
chr8-86744917-86746941...463023	15.9246	-1.23151	0.421824	-2.91948	0.00350611	0.0370852	chr8-86744917-86746941	nmSC
chr8-86787323-86788255...463032	1.82025	-2.16396	0.719531	-3.00745	0.00263445	0.0343025	chr8-86787323-86788255	nmSC
chr8-86789439-86790776...463034	2.20532	-2.73263	0.934437	-2.92436	0.00345168	0.0369007	chr8-86789439-86790776	nmSC
chr8-86807578-86808784...463038	1.92434	-2.13169	0.7377	-2.88964	0.00385684	0.0381236	chr8-86807578-86808784	nmSC
chr8-86819131-86821479...463041	3.46294	-2.75478	0.76755	-3.58906	0.000331875	0.0210424	chr8-86819131-86821479	nmSC
chr8-86825509-86827640...463042	2.41416	-2.26181	0.806489	-2.80451	0.00503932	0.0413743	chr8-86825509-86827640	nmSC
chr8-86834238-86836128...463043	2.54237	-2.63773	0.760185	-3.46985	0.000520747	0.0229426	chr8-86834238-86836128	nmSC
chr8-86841788-86842775...463044	2.12475	-2.6907	0.838885	-3.20747	0.00133909	0.0289207	chr8-86841788-86842775	nmSC
chr8-86908338-86909900...463062	2.02191	-2.30383	0.739533	-3.11524	0.00183792	0.0311111	chr8-86908338-86909900	nmSC
chr8-87064382-87065910...463081	1.89402	-2.49995	0.767458	-3.25744	0.00112421	0.0277799	chr8-87064382-87065910	nmSC
chr8-87146359-87148293...463099	3.30262	-3.27617	0.846253	-3.87138	0.00010822	0.016924	chr8-87146359-87148293	nmSC
chr8-87155929-87157544...463100	3.48162	-2.75406	0.901895	-3.05363	0.00226088	0.0328668	chr8-87155929-87157544	nmSC
chr8-87317145-87319170...463122	2.69116	-2.71679	0.836425	-3.2481	0.00116177	0.0279427	chr8-87317145-87319170	nmSC
chr8-87471861-87473808...463131	8.50678	-1.90757	0.615791	-3.09775	0.00194997	0.0316876	chr8-87471861-87473808	nmSC
chr8-87536268-87537466...463143	2.61097	-2.38025	0.787693	-3.0218	0.0025128	0.0338101	chr8-87536268-87537466	nmSC
chr8-87620755-87622175...463158	2.30386	-2.49586	0.873208	-2.85827	0.00425964	0.0392771	chr8-87620755-87622175	nmSC
chr8-87640802-87641506...463162	1.11045	-2.15021	0.741438	-2.90006	0.00373095	0.0377613	chr8-87640802-87641506	nmSC
chr8-87689892-87691468...463172	2.59871	-2.38566	0.807601	-2.954	0.0031368	0.0359983	chr8-87689892-87691468	nmSC
chr8-87710743-87712485...463178	3.54422	-3.36113	0.931153	-3.60965	0.000306611	0.0207261	chr8-87710743-87712485	nmSC
chr8-87720585-87722292...463180	2.18951	-3.02575	0.849174	-3.56317	0.000366405	0.0214624	chr8-87720585-87722292	nmSC
chr8-87745226-87746483...463187	2.04103	-2.62614	0.831113	-3.15979	0.00157885	0.0299425	chr8-87745226-87746483	nmSC
chr8-87772975-87773749...463192	1.49894	-2.5131	0.799326	-3.14402	0.00166645	0.0303086	chr8-87772975-87773749	nmSC
chr8-87784035-87785370...463196	2.45248	-2.58599	0.796859	-3.24523	0.00117354	0.0280023	chr8-87784035-87785370	nmSC
chr8-87800261-87800780...463200	1.12833	-2.23458	0.780906	-2.86152	0.00421609	0.0391334	chr8-87800261-87800780	nmSC
chr8-87802919-87805487...463201	6.34606	-3.57746	0.820034	-4.36257	1.28542782554961e-05	0.0124282	chr8-87802919-87805487	nmSC
chr8-87810854-87812908...463202	3.08689	-3.19702	0.826593	-3.86771	0.000109862	0.0169497	chr8-87810854-87812908	nmSC
chr8-87831175-87831967...463205	2.04305	-2.0499	0.762691	-2.68772	0.00719413	0.0466388	chr8-87831175-87831967	nmSC
chr8-87857786-87858476...463213	1.15521	-2.21797	0.846684	-2.6196	0.00880328	0.0499665	chr8-87857786-87858476	nmSC
chr8-87862914-87864403...463215	3.61183	-2.81562	0.851058	-3.30838	0.00093838	0.0264534	chr8-87862914-87864403	nmSC
chr8-87880864-87882471...463217	1.82826	-2.48768	0.843244	-2.95013	0.00317645	0.036103	chr8-87880864-87882471	nmSC
chr8-87893616-87893922...463221	1.21332	-2.03498	0.728315	-2.79409	0.0052046	0.0417809	chr8-87893616-87893922	nmSC
chr8-87894414-87896008...463222	3.43963	-2.71033	0.759293	-3.56955	0.000357594	0.0214346	chr8-87894414-87896008	nmSC
chr8-87913982-87914433...463226	1.10033	-1.93198	0.718618	-2.68846	0.00717816	0.0465982	chr8-87913982-87914433	nmSC
chr8-87926407-87928028...463230	3.36205	-3.56386	0.78168	-4.55923	5.13403559361852e-06	0.00983751	chr8-87926407-87928028	nmSC
chr8-87932880-87934621...463232	3.5315	-2.17812	0.78723	-2.76682	0.0056606	0.0429485	chr8-87932880-87934621	nmSC
chr8-87937879-87939576...463233	5.82738	-1.41533	0.533697	-2.65194	0.0080031	0.04844	chr8-87937879-87939576	nmSC
chr8-87959971-87962416...463236	11.6908	-2.24321	0.556695	-4.02952	5.58919070537002e-05	0.0147031	chr8-87959971-87962416	nmSC
chr8-88009655-88010934...463241	2.50689	-1.98494	0.757181	-2.62149	0.00875476	0.0498941	chr8-88009655-88010934	nmSC
chr8-88221262-88222982...463276	1.98319	-2.91769	0.79121	-3.68762	0.000226359	0.019773	chr8-88221262-88222982	nmSC
chr8-88266124-88267423...463289	3.84546	-2.32296	0.83463	-2.78323	0.00538211	0.0422637	chr8-88266124-88267423	nmSC
chr8-88284475-88285867...463292	2.51322	-2.58973	0.789556	-3.27998	0.00103814	0.0271988	chr8-88284475-88285867	nmSC
chr8-88288048-88289249...463293	2.76673	-3.03145	0.747142	-4.0574	4.96217482336402e-05	0.0140669	chr8-88288048-88289249	nmSC
chr8-88316005-88317576...463302	3.0354	-3.15647	0.740623	-4.26191	2.02687183962925e-05	0.0126808	chr8-88316005-88317576	nmSC
chr8-88571242-88572381...463340	2.29896	-2.76875	0.755667	-3.66398	0.000248323	0.0201366	chr8-88571242-88572381	nmSC
chr8-88595660-88596577...463346	1.75047	-2.20501	0.728712	-3.0259	0.00247892	0.0336699	chr8-88595660-88596577	nmSC
chr8-88626953-88628081...463353	6.32833	-3.008	0.792179	-3.79712	0.000146385	0.0180318	chr8-88626953-88628081	nmSC
chr8-88646370-88648251...463356	5.01504	-2.98632	0.785003	-3.80421	0.000142257	0.0178713	chr8-88646370-88648251	nmSC
chr8-88658546-88659487...463358	1.39847	-2.38586	0.835386	-2.85599	0.00429022	0.0393518	chr8-88658546-88659487	nmSC
chr8-88668239-88669370...463361	1.93999	-2.57793	0.902812	-2.85544	0.00429771	0.0393833	chr8-88668239-88669370	nmSC
chr8-88786466-88787134...463381	1.52142	-2.52269	0.921828	-2.73662	0.00620746	0.0442613	chr8-88786466-88787134	nmSC
chr8-89608728-89610576...463453	2.33202	-2.4999	0.895032	-2.79308	0.00522081	0.0418053	chr8-89608728-89610576	nmSC
chr8-89787456-89788913...463474	2.67119	-2.39541	0.837501	-2.86019	0.00423388	0.0392112	chr8-89787456-89788913	nmSC
chr8-89858778-89859113...463482	1.17027	1.44554	0.505376	2.86032	0.00423215	0.0392068	chr8-89858778-89859113	nmSC
chr8-90000556-90001824...463503	1.63241	-2.64993	0.830455	-3.19093	0.00141814	0.0293161	chr8-90000556-90001824	nmSC
chr8-90208523-90209907...463530	1.43303	-2.46123	0.861753	-2.85607	0.00428918	0.0393518	chr8-90208523-90209907	nmSC
chr8-90264298-90265341...463541	1.61782	-2.35805	0.817699	-2.88376	0.00392954	0.0383299	chr8-90264298-90265341	nmSC
chr8-90308202-90310257...463557	3.38527	-2.7343	0.864269	-3.16372	0.00155767	0.0298486	chr8-90308202-90310257	nmSC
chr8-90346151-90348944...463566	7.69707	-1.99619	0.595004	-3.35492	0.000793886	0.0254527	chr8-90346151-90348944	nmSC
chr8-90406992-90407809...463576	2.07308	-2.3679	0.903993	-2.61937	0.00880911	0.049976	chr8-90406992-90407809	nmSC
chr8-90421893-90423577...463579	2.45489	-2.89802	0.832774	-3.47995	0.000501502	0.022921	chr8-90421893-90423577	nmSC
chr8-90490440-90492132...463592	2.85621	-2.47883	0.8732	-2.83878	0.0045286	0.0399894	chr8-90490440-90492132	nmSC
chr8-90532778-90534620...463601	2.76224	-2.70588	0.960722	-2.81651	0.00485488	0.0408851	chr8-90532778-90534620	nmSC
chr8-90657128-90658501...463612	1.5851	-2.60132	0.767357	-3.38997	0.000698997	0.0245144	chr8-90657128-90658501	nmSC
chr8-90753751-90756351...463631	3.81177	-3.46328	0.898667	-3.85379	0.000116302	0.0171468	chr8-90753751-90756351	nmSC
chr8-90769329-90770728...463635	1.41226	-2.4715	0.83543	-2.95836	0.0030928	0.0358831	chr8-90769329-90770728	nmSC
chr8-90839699-90840531...463647	1.84256	-2.48745	0.733621	-3.39064	0.000697293	0.0245019	chr8-90839699-90840531	nmSC
chr8-90861313-90862592...463654	3.4701	-2.18247	0.739342	-2.95191	0.00315811	0.0360485	chr8-90861313-90862592	nmSC
chr8-90868644-90870898...463655	13.2692	-1.30236	0.422207	-3.08465	0.0020379	0.0319815	chr8-90868644-90870898	nmSC
chr8-90876261-90878018...463656	9.40017	-2.0414	0.557502	-3.66169	0.000250555	0.0201701	chr8-90876261-90878018	nmSC
chr8-90891940-90895059...463661	4.04178	-1.66679	0.614197	-2.71377	0.00665215	0.0454151	chr8-90891940-90895059	nmSC
chr8-90907439-90909537...463665	21.5418	-1.25922	0.375639	-3.35222	0.000801676	0.0254851	chr8-90907439-90909537	nmSC
chr8-90954755-90955764...463676	5.52407	-1.94546	0.674611	-2.88383	0.00392869	0.0383289	chr8-90954755-90955764	nmSC
chr8-90982035-90983183...463687	1.18095	-1.9297	0.727922	-2.65097	0.00802611	0.0484749	chr8-90982035-90983183	nmSC
chr8-91035692-91037220...463709	3.0118	-3.17718	0.84906	-3.742	0.000182561	0.0188369	chr8-91035692-91037220	nmSC
chr8-91050799-91051931...463714	2.32789	-2.82855	0.759508	-3.72419	0.00019594	0.0190448	chr8-91050799-91051931	nmSC
chr8-91058852-91059989...463717	2.77519	-3.06364	0.829489	-3.6934	0.000221274	0.0195911	chr8-91058852-91059989	nmSC
chr8-91069253-91071027...463720	9.34622	-1.57828	0.500701	-3.15214	0.00162077	0.0301446	chr8-91069253-91071027	nmSC
chr8-91079015-91080830...463722	2.43167	-2.28961	0.815731	-2.80681	0.0050034	0.0412626	chr8-91079015-91080830	nmSC
chr8-91114303-91115376...463734	1.89792	-2.53156	0.740623	-3.41816	0.000630466	0.0239813	chr8-91114303-91115376	nmSC
chr8-91239799-91241125...463753	1.98875	-2.83911	1.03907	-2.73236	0.00628827	0.0444845	chr8-91239799-91241125	nmSC
chr8-91328880-91331099...463766	3.88644	-2.6275	0.858356	-3.06108	0.00220537	0.0326954	chr8-91328880-91331099	nmSC
chr8-91354806-91357433...463770	3.50441	-2.49957	0.820056	-3.04805	0.00230333	0.0330492	chr8-91354806-91357433	nmSC
chr8-91471884-91473032...463801	1.71432	-2.70194	0.94645	-2.85482	0.00430615	0.0394131	chr8-91471884-91473032	nmSC
chr8-91507183-91508055...463808	1.3506	-2.11781	0.791223	-2.67662	0.0074368	0.0472232	chr8-91507183-91508055	nmSC
chr8-91664065-91665506...463846	2.00995	-2.92287	0.899369	-3.24992	0.00115438	0.0279415	chr8-91664065-91665506	nmSC
chr8-91684460-91685698...463848	1.27838	-1.93398	0.728502	-2.65474	0.00793702	0.0482901	chr8-91684460-91685698	nmSC
chr8-91800638-91802079...463860	4.02545	-2.32001	0.708735	-3.27345	0.00106244	0.0273643	chr8-91800638-91802079	nmSC
chr8-92157972-92159227...463893	1.52085	-2.58088	0.903722	-2.85583	0.00429246	0.0393631	chr8-92157972-92159227	nmSC
chr8-92355615-92356771...463904	9.03384	-1.1	0.392032	-2.80588	0.00501791	0.0413165	chr8-92355615-92356771	nmSC
chr8-92436558-92438052...463916	3.28686	-2.67222	0.942104	-2.83644	0.00456199	0.0400814	chr8-92436558-92438052	nmSC
chr8-92902992-92904090...463973	1.10705	-2.13715	0.797442	-2.68	0.00736212	0.0470394	chr8-92902992-92904090	nmSC
chr8-93569461-93570340...464034	2.9644	-2.24172	0.748632	-2.99443	0.00274963	0.034707	chr8-93569461-93570340	nmSC
chr8-93571318-93572749...464035	5.0572	-2.38645	0.727319	-3.28116	0.0010338	0.027167	chr8-93571318-93572749	nmSC
chr8-93591396-93593934...464039	6.13461	-2.46009	0.811427	-3.0318	0.00243098	0.0335441	chr8-93591396-93593934	nmSC
chr8-93628405-93630153...464048	3.55746	-2.78711	0.937065	-2.9743	0.00293658	0.0352988	chr8-93628405-93630153	nmSC
chr8-93843239-93844668...464103	2.63976	-2.3876	0.855414	-2.79117	0.00525181	0.0419192	chr8-93843239-93844668	nmSC
chr8-93898474-93899663...464120	2.29258	-2.49006	0.91121	-2.7327	0.00628174	0.0444664	chr8-93898474-93899663	nmSC
chr8-93928761-93930181...464131	2.42558	-2.2799	0.84913	-2.68498	0.00725346	0.0467597	chr8-93928761-93930181	nmSC
chr8-93938098-93939102...464134	1.74879	-2.72799	0.878222	-3.10627	0.00189465	0.0313292	chr8-93938098-93939102	nmSC
chr8-93940309-93942014...464135	2.57038	-2.35009	0.830601	-2.82939	0.0046637	0.0403578	chr8-93940309-93942014	nmSC
chr8-93951853-93953126...464138	2.75514	-2.43321	0.892267	-2.727	0.00639138	0.0447809	chr8-93951853-93953126	nmSC
chr8-94063511-94065398...464166	2.40591	-2.25221	0.856916	-2.62827	0.00858191	0.0495636	chr8-94063511-94065398	nmSC
chr8-94123434-94124865...464179	2.00514	-2.90027	0.792294	-3.6606	0.000251627	0.0201798	chr8-94123434-94124865	nmSC
chr8-94152237-94154261...464184	7.43465	-2.34083	0.720875	-3.24721	0.00116543	0.0279558	chr8-94152237-94154261	nmSC
chr8-94186402-94187752...464191	3.77829	-1.74642	0.621875	-2.80831	0.00498019	0.041196	chr8-94186402-94187752	nmSC
chr8-94209260-94210528...464199	3.17589	-2.61902	0.982501	-2.66567	0.00768348	0.0478148	chr8-94209260-94210528	nmSC
chr8-94227116-94229928...464202	4.95985	-2.95297	0.90461	-3.26436	0.00109713	0.027587	chr8-94227116-94229928	nmSC
chr8-94242145-94244512...464205	1.8323	-2.82726	0.856382	-3.3014	0.00096202	0.0266513	chr8-94242145-94244512	nmSC
chr8-94251337-94253057...464207	3.91402	-2.91988	0.912892	-3.19849	0.00138148	0.0291282	chr8-94251337-94253057	nmSC
chr8-94258633-94259648...464208	1.96825	-2.60083	0.932437	-2.78928	0.00528256	0.0420198	chr8-94258633-94259648	nmSC
chr8-94262443-94263281...464209	1.83976	-2.22474	0.848771	-2.62114	0.00876374	0.0499004	chr8-94262443-94263281	nmSC
chr8-94266221-94267195...464210	2.80457	-2.76958	0.898746	-3.08161	0.00205885	0.0320896	chr8-94266221-94267195	nmSC
chr8-94271299-94273201...464213	3.44414	-2.47602	0.824669	-3.00244	0.00267828	0.034454	chr8-94271299-94273201	nmSC
chr8-94279811-94281214...464216	3.13651	-2.92277	0.920669	-3.17462	0.00150035	0.0296243	chr8-94279811-94281214	nmSC
chr8-94285607-94286185...464218	1.66191	-2.68491	0.875644	-3.06621	0.0021679	0.0325399	chr8-94285607-94286185	nmSC
chr8-94291995-94293465...464220	3.92082	-2.91855	0.845238	-3.45293	0.000554531	0.023226	chr8-94291995-94293465	nmSC
chr8-94326773-94327224...464232	1.63845	-2.67046	0.89335	-2.98926	0.00279654	0.0348377	chr8-94326773-94327224	nmSC
chr8-94328117-94331111...464233	9.98722	-3.38596	0.796432	-4.25141	2.12424922127243e-05	0.0126808	chr8-94328117-94331111	nmSC
chr8-94359705-94360509...464239	2.30523	-3.12195	0.843698	-3.70031	0.000215333	0.0194835	chr8-94359705-94360509	nmSC
chr8-94369840-94371123...464242	3.02979	-2.58309	0.854806	-3.02184	0.00251245	0.0338101	chr8-94369840-94371123	nmSC
chr8-94377623-94378385...464245	1.8102	-2.4561	0.752951	-3.26197	0.00110641	0.0276481	chr8-94377623-94378385	nmSC
chr8-94414922-94416072...464252	1.47321	-2.2022	0.776472	-2.83616	0.0045659	0.0400826	chr8-94414922-94416072	nmSC
chr8-94505995-94507723...464268	1.94926	-2.28296	0.843359	-2.70698	0.0067898	0.045729	chr8-94505995-94507723	nmSC
chr8-94573905-94574859...464288	2.04979	-2.04003	0.774842	-2.63283	0.00846767	0.0492835	chr8-94573905-94574859	nmSC
chr8-94666087-94667575...464304	11.0466	-1.29277	0.483629	-2.67307	0.00751607	0.0474032	chr8-94666087-94667575	nmSC
chr8-94675609-94678730...464305	7.94292	-1.58049	0.487794	-3.24008	0.00119494	0.0280197	chr8-94675609-94678730	nmSC
chr8-94691733-94692592...464308	2.55174	-2.06487	0.753955	-2.73872	0.00616793	0.0441999	chr8-94691733-94692592	nmSC
chr8-94695310-94696350...464311	4.45625	-1.98887	0.607991	-3.27121	0.00107088	0.0274044	chr8-94695310-94696350	nmSC
chr8-94787404-94788553...464324	2.67793	-2.98814	0.802393	-3.72403	0.000196067	0.0190448	chr8-94787404-94788553	nmSC
chr8-94799979-94802060...464326	3.34186	-2.72585	0.745913	-3.65438	0.000257805	0.020319	chr8-94799979-94802060	nmSC
chr8-94812587-94813213...464329	2.27953	-2.13806	0.7328	-2.91767	0.00352662	0.0371527	chr8-94812587-94813213	nmSC
chr8-94814640-94815650...464330	1.60774	-2.352	0.775362	-3.03343	0.00241793	0.0335233	chr8-94814640-94815650	nmSC
chr8-94822161-94823870...464331	3.91482	-2.08546	0.73719	-2.82893	0.00467043	0.0403764	chr8-94822161-94823870	nmSC
chr8-94862801-94865492...464338	8.12878	-1.75624	0.624892	-2.81047	0.00494694	0.0411177	chr8-94862801-94865492	nmSC
chr8-94868773-94869753...464339	3.96915	-2.0951	0.792833	-2.64255	0.00822835	0.0488596	chr8-94868773-94869753	nmSC
chr8-94870517-94871749...464340	5.55307	-1.82486	0.637339	-2.86324	0.00419326	0.0390737	chr8-94870517-94871749	nmSC
chr8-94886599-94887671...464343	2.7285	-2.70184	0.942944	-2.86533	0.00416578	0.0389986	chr8-94886599-94887671	nmSC
chr8-94888175-94889225...464344	2.73175	-3.05164	0.816153	-3.73906	0.00018471	0.0188369	chr8-94888175-94889225	nmSC
chr8-94894925-94896539...464345	5.98435	-2.67087	0.910681	-2.93283	0.00335892	0.0365536	chr8-94894925-94896539	nmSC
chr8-94903343-94905402...464348	8.91877	-3.00996	0.739081	-4.07257	4.64968142365149e-05	0.013825	chr8-94903343-94905402	nmSC
chr8-94908632-94909410...464349	3.55958	-2.79748	0.793808	-3.52413	0.000424878	0.0221735	chr8-94908632-94909410	nmSC
chr8-94942390-94944141...464358	3.11578	-2.61341	0.750224	-3.48351	0.000494886	0.0228496	chr8-94942390-94944141	nmSC
chr8-95016701-95017060...464375	1.19573	-2.1584	0.745151	-2.8966	0.0037723	0.0378912	chr8-95016701-95017060	nmSC
chr8-95141571-95143595...464403	11.5703	-1.39514	0.481393	-2.89814	0.00375386	0.0378304	chr8-95141571-95143595	nmSC
chr8-95164341-95165419...464408	2.70182	-3.00744	0.920103	-3.26859	0.00108086	0.027461	chr8-95164341-95165419	nmSC
chr8-95165743-95166479...464409	1.51677	-2.23731	0.812638	-2.75315	0.00590254	0.0435509	chr8-95165743-95166479	nmSC
chr8-95195992-95197459...464417	2.25468	-2.49857	0.864036	-2.89174	0.00383114	0.038072	chr8-95195992-95197459	nmSC
chr8-95201612-95202931...464418	2.32528	-2.19198	0.807666	-2.71397	0.00664812	0.0454023	chr8-95201612-95202931	nmSC
chr8-95223623-95224604...464423	1.50132	-2.1918	0.821392	-2.6684	0.00762144	0.0476674	chr8-95223623-95224604	nmSC
chr8-95226054-95226929...464424	1.74742	-2.62725	0.789166	-3.32915	0.000871117	0.0259308	chr8-95226054-95226929	nmSC
chr8-95254429-95255317...464429	4.1757	-2.1501	0.681531	-3.15482	0.00160599	0.030073	chr8-95254429-95255317	nmSC
chr8-95292933-95294473...464433	4.34987	-1.80288	0.618588	-2.91451	0.00356244	0.0372618	chr8-95292933-95294473	nmSC
chr8-95348384-95349598...464447	7.58357	-2.11007	0.612378	-3.4457	0.000569591	0.0234076	chr8-95348384-95349598	nmSC
chr8-95663040-95664557...464509	4.42079	-3.67036	0.944478	-3.88613	0.000101855	0.016922	chr8-95663040-95664557	nmSC
chr8-95668041-95669140...464510	2.48096	-3.17792	1.02188	-3.10987	0.00187169	0.0312999	chr8-95668041-95669140	nmSC
chr8-95677107-95679258...464512	5.0242	-2.69043	0.850472	-3.16346	0.00155906	0.0298486	chr8-95677107-95679258	nmSC
chr8-95702356-95704354...464517	9.10443	-2.47517	0.727525	-3.40218	0.000668514	0.0242381	chr8-95702356-95704354	nmSC
chr8-95712135-95714498...464518	7.11886	-2.16741	0.665426	-3.25718	0.00112526	0.0277799	chr8-95712135-95714498	nmSC
chr8-95715450-95717359...464519	9.54448	-1.46747	0.541234	-2.71134	0.00670125	0.0455393	chr8-95715450-95717359	nmSC
chr8-95832420-95834383...464552	4.11094	-2.41864	0.77583	-3.11749	0.001824	0.031021	chr8-95832420-95834383	nmSC
chr8-95851984-95853881...464557	7.53155	-2.24887	0.643583	-3.4943	0.000475304	0.0227183	chr8-95851984-95853881	nmSC
chr8-95861883-95864538...464558	2.449	-2.59574	0.842689	-3.08031	0.00206788	0.0321113	chr8-95861883-95864538	nmSC
chr8-95887065-95888759...464563	8.77514	-1.34335	0.505008	-2.66006	0.00781277	0.0480665	chr8-95887065-95888759	nmSC
chr8-95913886-95916581...464569	5.16501	-2.03777	0.77312	-2.63577	0.00839472	0.0491323	chr8-95913886-95916581	nmSC
chr8-95933284-95934560...464573	3.00461	-2.5471	0.954388	-2.66883	0.00761156	0.0476531	chr8-95933284-95934560	nmSC
chr8-95949479-95951496...464577	4.11407	-2.98124	0.901997	-3.30515	0.000949248	0.026532	chr8-95949479-95951496	nmSC
chr8-96276609-96278681...464601	3.0781	-2.55972	0.841225	-3.04285	0.00234347	0.0332683	chr8-96276609-96278681	nmSC
chr8-96482182-96483551...464615	2.34143	-2.82211	0.945741	-2.98402	0.00284492	0.0350135	chr8-96482182-96483551	nmSC
chr8-96548622-96549981...464622	1.91768	-2.81298	0.963895	-2.91835	0.00351889	0.0371415	chr8-96548622-96549981	nmSC
chr8-96635401-96636564...464629	1.54052	-2.56377	0.963732	-2.66025	0.00780818	0.0480665	chr8-96635401-96636564	nmSC
chr8-99002205-99003261...464702	1.15537	-2.19792	0.808008	-2.72017	0.00652489	0.0451557	chr8-99002205-99003261	nmSC
chr8-99261821-99263275...464728	1.63887	-2.22541	0.801661	-2.776	0.00550322	0.0426067	chr8-99261821-99263275	nmSC
chr8-99414184-99416943...464757	5.25008	-3.0383	0.83737	-3.62839	0.000285194	0.020653	chr8-99414184-99416943	nmSC
chr8-99421480-99423125...464758	2.25377	-2.7554	0.91927	-2.99738	0.00272309	0.0346287	chr8-99421480-99423125	nmSC
chr8-99443091-99444717...464762	1.25989	-2.33359	0.882223	-2.64513	0.008166	0.0487452	chr8-99443091-99444717	nmSC
chr8-100328445-100330023...464796	1.53462	-2.53041	0.903278	-2.80136	0.00508876	0.0415051	chr8-100328445-100330023	nmSC
chr8-100646204-100648183...464808	2.14636	-2.41958	0.845505	-2.86169	0.00421384	0.0391323	chr8-100646204-100648183	nmSC
chr8-100793253-100794483...464816	1.40382	-2.49117	0.837752	-2.97364	0.00294293	0.0353313	chr8-100793253-100794483	nmSC
chr8-102553141-102554891...464895	2.13369	-2.37956	0.90379	-2.63287	0.00846666	0.0492831	chr8-102553141-102554891	nmSC
chr8-102595934-102597406...464901	2.72125	-2.71163	0.951027	-2.85126	0.0043546	0.0395335	chr8-102595934-102597406	nmSC
chr8-102680300-102681194...464924	1.18255	-2.26044	0.800488	-2.82382	0.00474543	0.0405977	chr8-102680300-102681194	nmSC
chr8-102733580-102734362...464941	2.10269	-2.36853	0.893128	-2.65195	0.00800291	0.04844	chr8-102733580-102734362	nmSC
chr8-102917762-102919919...464968	3.42361	-2.74917	0.87327	-3.14813	0.00164318	0.0302087	chr8-102917762-102919919	nmSC
chr8-102930843-102932311...464972	2.10151	-2.65637	0.952352	-2.78927	0.00528266	0.0420198	chr8-102930843-102932311	nmSC
chr8-103009632-103010676...464982	1.60836	-2.61333	0.960922	-2.7196	0.00653601	0.0451747	chr8-103009632-103010676	nmSC
chr8-103203666-103204819...465017	1.49102	-2.24896	0.856089	-2.62702	0.00861358	0.0496447	chr8-103203666-103204819	nmSC
chr8-103361614-103363040...465042	2.06781	-2.97426	0.91196	-3.2614	0.00110865	0.0276621	chr8-103361614-103363040	nmSC
chr8-103404896-103406484...465052	2.00366	-2.30676	0.810006	-2.84783	0.00440187	0.0396443	chr8-103404896-103406484	nmSC
chr8-103450794-103452208...465063	2.07062	-2.32143	0.846374	-2.74279	0.00609196	0.0440305	chr8-103450794-103452208	nmSC
chr8-103488941-103490035...465071	1.9052	-2.2651	0.80656	-2.80835	0.00497962	0.0411957	chr8-103488941-103490035	nmSC
chr8-103506246-103507745...465075	1.46496	-2.25149	0.836334	-2.6921	0.0071004	0.0464366	chr8-103506246-103507745	nmSC
chr8-103570936-103572297...465086	2.04532	-2.95293	0.858679	-3.43892	0.000584038	0.0234533	chr8-103570936-103572297	nmSC
chr8-103699104-103700372...465100	2.03851	-2.66952	0.854289	-3.12484	0.00177901	0.030742	chr8-103699104-103700372	nmSC
chr8-103824279-103825974...465120	2.79428	-2.7604	0.850505	-3.2456	0.00117203	0.0280023	chr8-103824279-103825974	nmSC
chr8-104027348-104029245...465147	5.24937	-1.73138	0.579011	-2.99024	0.00278757	0.0348267	chr8-104027348-104029245	nmSC
chr8-104050200-104052239...465154	4.7176	-2.3391	0.794645	-2.94358	0.00324437	0.0362874	chr8-104050200-104052239	nmSC
chr8-104075916-104078758...465160	6.17896	-1.61111	0.594989	-2.70781	0.00677298	0.0457029	chr8-104075916-104078758	nmSC
chr8-104106688-104108764...465168	2.95802	-3.10181	0.780569	-3.97379	7.07392411582945e-05	0.0155074	chr8-104106688-104108764	nmSC
chr8-104145810-104147246...465174	2.62679	-2.38673	0.807755	-2.95477	0.00312904	0.0359886	chr8-104145810-104147246	nmSC
chr8-104176924-104177592...465180	1.27593	-2.34827	0.884355	-2.65535	0.00792272	0.0482656	chr8-104176924-104177592	nmSC
chr8-104190912-104192339...465184	2.58325	-3.24727	0.904432	-3.5904	0.000330174	0.0209936	chr8-104190912-104192339	nmSC
chr8-104228096-104229917...465194	3.13961	-2.91065	0.899813	-3.23473	0.00121757	0.0280858	chr8-104228096-104229917	nmSC
chr8-104247857-104248952...465199	5.35574	-1.47909	0.561861	-2.63248	0.00847648	0.0493181	chr8-104247857-104248952	nmSC
chr8-104367616-104368872...465222	2.27443	-2.50578	0.838153	-2.98965	0.002793	0.0348377	chr8-104367616-104368872	nmSC
chr8-104405304-104406114...465231	1.34335	-2.39408	0.8282	-2.89071	0.00384377	0.0381019	chr8-104405304-104406114	nmSC
chr8-104414989-104416034...465234	1.67663	-2.66253	0.859785	-3.09674	0.00195662	0.0317202	chr8-104414989-104416034	nmSC
chr8-104434306-104436873...465238	9.44436	-1.45442	0.497642	-2.92261	0.00347107	0.0369693	chr8-104434306-104436873	nmSC
chr8-104441234-104443296...465239	10.4995	-1.60352	0.506623	-3.16512	0.00155018	0.029816	chr8-104441234-104443296	nmSC
chr8-104508891-104510454...465242	3.92267	-2.07292	0.752805	-2.7536	0.00589435	0.0435205	chr8-104508891-104510454	nmSC
chr8-104533767-104535760...465249	11.3302	-1.27127	0.459468	-2.76683	0.00566042	0.0429485	chr8-104533767-104535760	nmSC
chr8-104543499-104544085...465251	1.47714	-2.06378	0.726782	-2.83961	0.00451683	0.0399592	chr8-104543499-104544085	nmSC
chr8-104569079-104569909...465256	1.87888	-2.79214	0.733533	-3.80643	0.000140989	0.0178339	chr8-104569079-104569909	nmSC
chr8-105177778-105178811...465306	2.09752	-2.68106	0.928173	-2.88853	0.00387045	0.038137	chr8-105177778-105178811	nmSC
chr8-105224331-105225823...465318	8.11629	-1.36856	0.513952	-2.66281	0.00774916	0.0479612	chr8-105224331-105225823	nmSC
chr8-105253545-105255327...465323	8.83183	-1.50912	0.526379	-2.86698	0.00414406	0.038936	chr8-105253545-105255327	nmSC
chr8-105264223-105264962...465325	3.93682	-1.85294	0.673112	-2.75279	0.00590889	0.0435657	chr8-105264223-105264962	nmSC
chr8-105268230-105270743...465326	13.3711	-1.46419	0.546686	-2.67831	0.00739954	0.04713	chr8-105268230-105270743	nmSC
chr8-105275992-105277716...465328	6.6255	-2.04183	0.689104	-2.96302	0.00304636	0.0356951	chr8-105275992-105277716	nmSC
chr8-105278605-105279535...465329	5.891	-1.87985	0.672935	-2.79351	0.00521387	0.0417914	chr8-105278605-105279535	nmSC
chr8-105288885-105290677...465332	12.4658	-1.59128	0.494233	-3.21969	0.00128329	0.0285229	chr8-105288885-105290677	nmSC
chr8-105304337-105306986...465334	10.473	-1.46451	0.549607	-2.66464	0.00770707	0.0478469	chr8-105304337-105306986	nmSC
chr8-105313951-105314417...465336	1.03147	-2.07195	0.784636	-2.64065	0.00827475	0.0489246	chr8-105313951-105314417	nmSC
chr8-105315240-105316077...465337	1.72582	-2.41088	0.760765	-3.16902	0.00152955	0.0297564	chr8-105315240-105316077	nmSC
chr8-105324942-105326910...465340	10.2997	-1.5014	0.489269	-3.06865	0.00215029	0.0324674	chr8-105324942-105326910	nmSC
chr8-105346889-105348232...465344	10.4744	-1.71295	0.453585	-3.77646	0.000159073	0.0183923	chr8-105346889-105348232	nmSC
chr8-105348656-105349976...465345	5.28555	-1.88102	0.627331	-2.99844	0.00271364	0.0346106	chr8-105348656-105349976	nmSC
chr8-105359120-105360024...465346	1.66066	-2.10407	0.783493	-2.6855	0.00724215	0.0467428	chr8-105359120-105360024	nmSC
chr8-105372621-105373458...465349	1.57307	-2.58517	0.758974	-3.40614	0.000658875	0.024204	chr8-105372621-105373458	nmSC
chr8-105378337-105379449...465351	1.91023	-2.5301	0.761762	-3.32138	0.00089575	0.0261673	chr8-105378337-105379449	nmSC
chr8-105406329-105408625...465358	3.62996	-3.11605	0.880715	-3.53809	0.000403033	0.0219572	chr8-105406329-105408625	nmSC
chr8-105431431-105434104...465362	3.94403	-3.52	0.899541	-3.9131	9.11169866744024e-05	0.0164269	chr8-105431431-105434104	nmSC
chr8-105445332-105446345...465367	0.958916	-1.98185	0.745827	-2.65725	0.00787813	0.0481895	chr8-105445332-105446345	nmSC
chr8-105469053-105470339...465373	7.44085	-1.72779	0.568081	-3.04144	0.00235446	0.0333002	chr8-105469053-105470339	nmSC
chr8-105483125-105484931...465379	5.13224	-2.03681	0.680689	-2.99228	0.00276905	0.0347828	chr8-105483125-105484931	nmSC
chr8-105494848-105497336...465380	10.3669	-1.3239	0.498273	-2.65699	0.00788428	0.048196	chr8-105494848-105497336	nmSC
chr8-105505390-105506668...465382	2.46192	-2.8832	0.830133	-3.47317	0.000514341	0.0229426	chr8-105505390-105506668	nmSC
chr8-105506911-105507540...465383	1.21525	-2.30221	0.785794	-2.92979	0.00339189	0.0366733	chr8-105506911-105507540	nmSC
chr8-105543881-105547220...465390	5.37301	-1.62507	0.609862	-2.66465	0.00770693	0.0478469	chr8-105543881-105547220	nmSC
chr8-105565308-105567546...465393	17.8433	-1.19047	0.397508	-2.99483	0.00274598	0.0347009	chr8-105565308-105567546	nmSC
chr8-105593698-105594900...465398	3.12556	-3.52295	0.838971	-4.19914	2.67934284571438e-05	0.0128947	chr8-105593698-105594900	nmSC
chr8-105596280-105597043...465399	3.24404	-1.76095	0.660568	-2.66581	0.0076803	0.047812	chr8-105596280-105597043	nmSC
chr8-105635739-105637841...465406	20.7749	-1.34525	0.411446	-3.26958	0.00107709	0.0274354	chr8-105635739-105637841	nmSC
chr8-105685638-105686881...465418	2.69784	-2.09568	0.726186	-2.88588	0.00390325	0.0382608	chr8-105685638-105686881	nmSC
chr8-105707635-105708818...465422	5.36286	-1.60019	0.533778	-2.99787	0.00271878	0.0346213	chr8-105707635-105708818	nmSC
chr8-105714106-105714811...465424	2.6612	-2.10507	0.711144	-2.96012	0.00307524	0.0358224	chr8-105714106-105714811	nmSC
chr8-105727257-105728447...465427	2.67898	-2.6178	0.75539	-3.4655	0.000529254	0.0230031	chr8-105727257-105728447	nmSC
chr8-105757639-105759375...465436	6.71695	-1.55001	0.573077	-2.70471	0.00683641	0.045836	chr8-105757639-105759375	nmSC
chr8-105789023-105790131...465447	2.04134	-2.04677	0.732202	-2.79536	0.00518412	0.0417317	chr8-105789023-105790131	nmSC
chr8-105798700-105800041...465452	3.16605	-3.23546	0.745139	-4.34209	1.41135405639129e-05	0.0124282	chr8-105798700-105800041	nmSC
chr8-105805039-105806192...465454	1.90799	-2.57553	0.840885	-3.06288	0.00219219	0.032631	chr8-105805039-105806192	nmSC
chr8-105807409-105808102...465455	1.28132	-2.32408	0.808741	-2.8737	0.004057	0.0387048	chr8-105807409-105808102	nmSC
chr8-105854429-105856068...465465	10.9673	-1.45275	0.459052	-3.16468	0.00155254	0.0298335	chr8-105854429-105856068	nmSC
chr8-105873293-105875052...465468	2.32678	-2.49507	0.777864	-3.20759	0.00133851	0.0289207	chr8-105873293-105875052	nmSC
chr8-105912824-105913570...465475	1.36477	-2.12185	0.764473	-2.77558	0.00551033	0.0426321	chr8-105912824-105913570	nmSC
chr8-105990100-105991787...465487	3.27581	-2.36296	0.713607	-3.31129	0.000928678	0.0264297	chr8-105990100-105991787	nmSC
chr8-106010613-106011955...465488	5.45528	-1.51039	0.555073	-2.72107	0.00650702	0.0451138	chr8-106010613-106011955	nmSC
chr8-106021093-106022959...465489	2.9021	-2.53384	0.71975	-3.52045	0.000430819	0.0222368	chr8-106021093-106022959	nmSC
chr8-106136338-106137159...465514	2.46081	-1.96449	0.722007	-2.72088	0.00651089	0.0451237	chr8-106136338-106137159	nmSC
chr8-106140673-106141439...465516	2.57284	-2.68397	0.725247	-3.70077	0.000214947	0.0194835	chr8-106140673-106141439	nmSC
chr8-106149993-106151517...465517	6.13464	-1.55131	0.56398	-2.75064	0.00594792	0.0436531	chr8-106149993-106151517	nmSC
chr8-106210092-106211679...465533	9.02964	-1.32282	0.469376	-2.81826	0.00482846	0.0407998	chr8-106210092-106211679	nmSC
chr8-106263785-106265943...465549	3.48542	-2.4556	0.842946	-2.91312	0.00357835	0.0373217	chr8-106263785-106265943	nmSC
chr8-106296759-106297911...465557	3.08342	-3.14459	1.1013	-2.85534	0.00429907	0.0393866	chr8-106296759-106297911	nmSC
chr8-106382484-106383593...465574	1.40726	-2.44261	0.848938	-2.87725	0.00401152	0.0385903	chr8-106382484-106383593	nmSC
chr8-106499430-106501631...465595	2.80761	-3.06646	0.875989	-3.50057	0.000464265	0.0226321	chr8-106499430-106501631	nmSC
chr8-106507586-106508573...465596	1.54658	-2.28597	0.766892	-2.98083	0.00287468	0.0350818	chr8-106507586-106508573	nmSC
chr8-106510678-106512033...465597	2.68747	-2.63007	0.751632	-3.49914	0.000466757	0.0226402	chr8-106510678-106512033	nmSC
chr8-106576930-106578983...465609	4.93299	-2.9366	0.834768	-3.51786	0.000435044	0.022332	chr8-106576930-106578983	nmSC
chr8-106600698-106601634...465614	2.40163	-2.54271	0.799497	-3.18038	0.0014708	0.029581	chr8-106600698-106601634	nmSC
chr8-106615492-106616149...465619	2.33102	-2.20261	0.761436	-2.89271	0.00381933	0.0380286	chr8-106615492-106616149	nmSC
chr8-106631254-106634200...465625	9.17644	-1.9039	0.646049	-2.94699	0.00320887	0.0362108	chr8-106631254-106634200	nmSC
chr8-106682757-106683972...465637	9.14021	-1.69272	0.501453	-3.37562	0.000736497	0.0249638	chr8-106682757-106683972	nmSC
chr8-106780119-106781408...465651	1.72404	-2.37847	0.799534	-2.97482	0.00293156	0.0352776	chr8-106780119-106781408	nmSC
chr8-106818286-106819873...465657	2.55719	-2.92964	0.813302	-3.60216	0.000315583	0.0208045	chr8-106818286-106819873	nmSC
chr8-106838891-106840410...465658	2.46218	-2.20108	0.783894	-2.80788	0.00498684	0.0412202	chr8-106838891-106840410	nmSC
chr8-106879843-106880803...465665	1.37709	-2.13564	0.767959	-2.78093	0.0054204	0.042373	chr8-106879843-106880803	nmSC
chr8-106948605-106949466...465679	1.55668	-1.98877	0.748362	-2.65749	0.00787241	0.0481722	chr8-106948605-106949466	nmSC
chr8-106969851-106971635...465686	2.55027	-2.90199	0.731174	-3.96895	7.21911480829729e-05	0.0155552	chr8-106969851-106971635	nmSC
chr8-106987303-106988164...465691	1.27561	-2.00713	0.740842	-2.70926	0.00674341	0.0456452	chr8-106987303-106988164	nmSC
chr8-107056085-107057472...465703	9.31828	-1.43465	0.453008	-3.16694	0.00154053	0.0297961	chr8-107056085-107057472	nmSC
chr8-107069643-107070720...465706	1.92148	-2.28514	0.837904	-2.72721	0.00638715	0.0447737	chr8-107069643-107070720	nmSC
chr8-107095798-107097005...465711	8.40636	-1.35969	0.419265	-3.24303	0.00118265	0.0280129	chr8-107095798-107097005	nmSC
chr8-107104491-107104954...465712	1.40942	-2.09403	0.71084	-2.94585	0.00322069	0.0362482	chr8-107104491-107104954	nmSC
chr8-107114507-107114902...465715	1.63539	-2.32032	0.745171	-3.1138	0.00184692	0.031128	chr8-107114507-107114902	nmSC
chr8-107115971-107117314...465716	4.45385	-2.00052	0.6292	-3.17947	0.00147543	0.0295886	chr8-107115971-107117314	nmSC
chr8-107157291-107158099...465725	1.46859	-2.15738	0.719312	-2.99922	0.00270669	0.0345929	chr8-107157291-107158099	nmSC
chr8-107172102-107174131...465731	4.06316	-2.1153	0.772847	-2.73702	0.00619991	0.0442613	chr8-107172102-107174131	nmSC
chr8-107205168-107207228...465735	9.85159	-2.32143	0.604438	-3.84065	0.00012271	0.0173825	chr8-107205168-107207228	nmSC
chr8-107254396-107255491...465744	1.44501	-2.11237	0.764523	-2.76299	0.00572753	0.0431122	chr8-107254396-107255491	nmSC
chr8-107278747-107279947...465745	1.53714	-2.54741	0.910711	-2.79716	0.00515532	0.0416697	chr8-107278747-107279947	nmSC
chr8-107292750-107294666...465746	18.6134	-0.992545	0.373148	-2.65992	0.00781582	0.0480665	chr8-107292750-107294666	nmSC
chr8-107323259-107324722...465753	2.88529	-2.49918	0.725542	-3.44457	0.000571973	0.0234248	chr8-107323259-107324722	nmSC
chr8-107401649-107403869...465774	6.93551	-1.51288	0.507106	-2.98335	0.00285111	0.0350144	chr8-107401649-107403869	nmSC
chr8-107411343-107411806...465776	1.16046	-2.22155	0.762183	-2.91472	0.00356011	0.0372492	chr8-107411343-107411806	nmSC
chr8-107449253-107450120...465786	1.31995	-2.34156	0.828347	-2.82679	0.0047017	0.040477	chr8-107449253-107450120	nmSC
chr8-107469858-107470746...465790	1.40047	-2.46437	0.785892	-3.13576	0.00171407	0.0304714	chr8-107469858-107470746	nmSC
chr8-107551952-107552864...465808	1.50147	-2.22872	0.841442	-2.64869	0.00808041	0.048571	chr8-107551952-107552864	nmSC
chr8-107578532-107579627...465818	3.62225	-2.14256	0.739767	-2.89627	0.00377632	0.0379041	chr8-107578532-107579627	nmSC
chr8-107587639-107588885...465819	7.55878	-1.50763	0.519908	-2.89979	0.00373411	0.0377648	chr8-107587639-107588885	nmSC
chr8-107602973-107604234...465821	1.42601	-2.17034	0.780973	-2.77902	0.00545225	0.042474	chr8-107602973-107604234	nmSC
chr8-107638516-107640299...465826	2.50803	-2.90877	0.947289	-3.07062	0.00213613	0.0324495	chr8-107638516-107640299	nmSC
chr8-107796281-107798505...465837	2.07489	-2.67836	0.840209	-3.18773	0.00143396	0.029416	chr8-107796281-107798505	nmSC
chr8-108535516-108538481...465922	3.67623	-2.52626	0.895857	-2.81994	0.00480328	0.0407541	chr8-108535516-108538481	nmSC
chr8-108600105-108602444...465934	3.34244	-2.3948	0.85648	-2.79609	0.00517248	0.0416934	chr8-108600105-108602444	nmSC
chr8-108621078-108622778...465938	2.46767	-2.59268	0.883236	-2.93544	0.00333076	0.036462	chr8-108621078-108622778	nmSC
chr8-108655555-108656876...465946	2.00292	-2.3174	0.872883	-2.65488	0.00793366	0.0482875	chr8-108655555-108656876	nmSC
chr8-108691176-108692623...465952	4.02058	-2.67562	0.830368	-3.22222	0.00127203	0.0284486	chr8-108691176-108692623	nmSC
chr8-108697613-108698095...465954	1.32171	-2.37679	0.845352	-2.8116	0.00492964	0.041091	chr8-108697613-108698095	nmSC
chr8-108703396-108705194...465955	10.4972	-1.15886	0.436821	-2.65293	0.00797959	0.0483827	chr8-108703396-108705194	nmSC
chr8-108733812-108734785...465961	1.95172	-2.24174	0.762738	-2.93908	0.00329193	0.0363512	chr8-108733812-108734785	nmSC
chr8-108761617-108762508...465970	1.9396	-2.2978	0.852507	-2.69534	0.00703167	0.0462795	chr8-108761617-108762508	nmSC
chr8-108765271-108766426...465971	2.69283	-3.03035	0.868158	-3.49055	0.00048203	0.0227496	chr8-108765271-108766426	nmSC
chr8-108766788-108768232...465972	3.10056	-2.32368	0.825003	-2.81658	0.00485382	0.0408783	chr8-108766788-108768232	nmSC
chr8-108774657-108775821...465974	3.14169	-2.6155	0.935076	-2.7971	0.00515637	0.0416697	chr8-108774657-108775821	nmSC
chr8-108776765-108777566...465975	2.51373	-2.34138	0.889664	-2.63176	0.00849431	0.0493419	chr8-108776765-108777566	nmSC
chr8-108780384-108781495...465976	3.68588	-2.84077	0.917776	-3.09528	0.00196629	0.0317262	chr8-108780384-108781495	nmSC
chr8-108791795-108792884...465979	2.39468	-2.27718	0.752291	-3.02699	0.00247004	0.0336628	chr8-108791795-108792884	nmSC
chr8-108797789-108798502...465980	2.57867	-2.63042	0.774676	-3.39551	0.000685012	0.0243906	chr8-108797789-108798502	nmSC
chr8-108822452-108823637...465989	2.86768	-2.53224	0.788017	-3.21343	0.00131159	0.0287139	chr8-108822452-108823637	nmSC
chr8-108878135-108879251...466002	1.87441	-2.23881	0.790574	-2.83188	0.00462758	0.0402883	chr8-108878135-108879251	nmSC
chr8-108886572-108887661...466005	4.11095	-1.74351	0.639423	-2.7267	0.00639719	0.0447933	chr8-108886572-108887661	nmSC
chr8-108888202-108889153...466006	2.38425	-2.54934	0.902878	-2.82357	0.00474915	0.0406049	chr8-108888202-108889153	nmSC
chr8-108925712-108927171...466017	3.30386	-3.2686	0.959973	-3.40488	0.00066192	0.0242214	chr8-108925712-108927171	nmSC
chr8-108947218-108948301...466021	1.70623	-2.38573	0.859231	-2.77659	0.00549322	0.0425921	chr8-108947218-108948301	nmSC
chr8-109185489-109186626...466044	1.55746	-2.24428	0.790816	-2.83793	0.00454068	0.0400162	chr8-109185489-109186626	nmSC
chr8-109359437-109361988...466061	2.18904	-2.74231	0.819049	-3.34816	0.0008135	0.0255988	chr8-109359437-109361988	nmSC
chr8-109463588-109466171...466075	4.92154	-2.3938	0.771965	-3.10091	0.00192925	0.0315764	chr8-109463588-109466171	nmSC
chr8-109498042-109499863...466081	1.81209	-2.49869	0.80398	-3.1079	0.0018842	0.0313292	chr8-109498042-109499863	nmSC
chr8-109704886-109707234...466115	13.7678	-1.45378	0.473024	-3.07337	0.00211654	0.0323329	chr8-109704886-109707234	nmSC
chr8-109724067-109726387...466119	3.00566	-2.85775	0.825491	-3.46188	0.000536411	0.0230495	chr8-109724067-109726387	nmSC
chr8-109778128-109779659...466123	11.4243	-1.32951	0.464515	-2.86216	0.0042077	0.0391107	chr8-109778128-109779659	nmSC
chr8-109867820-109869538...466147	13.0716	-1.37497	0.461618	-2.97859	0.00289582	0.0351271	chr8-109867820-109869538	nmSC
chr8-109917145-109918427...466158	2.52227	-2.93807	0.794922	-3.69605	0.000218978	0.0195751	chr8-109917145-109918427	nmSC
chr8-109943738-109944381...466164	1.44219	-2.20482	0.837292	-2.63328	0.00845647	0.049274	chr8-109943738-109944381	nmSC
chr8-109947214-109948819...466166	2.88582	-3.10984	0.867366	-3.58538	0.000336586	0.0210788	chr8-109947214-109948819	nmSC
chr8-109956993-109958393...466168	4.26231	-2.73479	0.962351	-2.84178	0.0044862	0.0398677	chr8-109956993-109958393	nmSC
chr8-109997812-109999154...466176	1.20154	-2.21518	0.808317	-2.74049	0.00613483	0.0441289	chr8-109997812-109999154	nmSC
chr8-110063774-110066100...466188	2.20792	-2.73081	0.771177	-3.5411	0.000398466	0.021919	chr8-110063774-110066100	nmSC
chr8-110079177-110080415...466190	3.61531	-2.52125	0.836231	-3.01502	0.0025696	0.0340063	chr8-110079177-110080415	nmSC
chr8-110167725-110168682...466204	1.67246	-2.0917	0.760036	-2.7521	0.00592142	0.0435855	chr8-110167725-110168682	nmSC
chr8-110364368-110365559...466230	1.08117	-2.06753	0.73409	-2.81646	0.00485568	0.0408895	chr8-110364368-110365559	nmSC
chr8-110439520-110441144...466234	1.60641	-2.59093	0.844867	-3.06667	0.00216457	0.0325376	chr8-110439520-110441144	nmSC
chr8-110628994-110631255...466250	6.42753	-2.30846	0.705308	-3.27298	0.00106422	0.027371	chr8-110628994-110631255	nmSC
chr8-110651867-110653095...466255	2.89656	-2.54528	0.808752	-3.14717	0.00164858	0.0302375	chr8-110651867-110653095	nmSC
chr8-110670115-110672238...466258	3.95567	-2.93279	0.784809	-3.73695	0.000186266	0.0188834	chr8-110670115-110672238	nmSC
chr8-110676439-110677691...466259	2.36654	-2.56911	0.787608	-3.26192	0.00110661	0.0276486	chr8-110676439-110677691	nmSC
chr8-110737059-110739365...466277	8.20014	-1.41341	0.509712	-2.77295	0.00555512	0.0426897	chr8-110737059-110739365	nmSC
chr8-110754893-110756071...466280	3.40254	-2.03865	0.732266	-2.78404	0.0053687	0.0422173	chr8-110754893-110756071	nmSC
chr8-110808447-110809341...466291	2.30953	-2.09176	0.690142	-3.03092	0.00243814	0.0335803	chr8-110808447-110809341	nmSC
chr8-110931667-110931998...466308	1.11439	-2.04356	0.757257	-2.69864	0.00696243	0.0461393	chr8-110931667-110931998	nmSC
chr8-110949960-110950902...466314	2.90522	-2.19616	0.814354	-2.69681	0.00700068	0.0461947	chr8-110949960-110950902	nmSC
chr8-110965505-110965955...466318	1.64297	-2.01353	0.759329	-2.65172	0.00800825	0.0484453	chr8-110965505-110965955	nmSC
chr8-111055840-111057331...466333	9.082	-1.71506	0.555197	-3.0891	0.00200762	0.0318998	chr8-111055840-111057331	nmSC
chr8-111093829-111095283...466341	8.64435	-1.39638	0.508297	-2.74717	0.00601121	0.0438323	chr8-111093829-111095283	nmSC
chr8-111171476-111173493...466358	2.90856	-2.80851	0.929365	-3.02197	0.00251137	0.0338101	chr8-111171476-111173493	nmSC
chr8-111185081-111186196...466361	2.03078	-2.61279	0.938459	-2.78413	0.00536721	0.0422173	chr8-111185081-111186196	nmSC
chr8-111258281-111259863...466380	9.76261	-1.4961	0.465172	-3.21623	0.00129885	0.0286457	chr8-111258281-111259863	nmSC
chr8-111299514-111300807...466388	9.42588	-1.42139	0.478651	-2.96957	0.00298214	0.0354843	chr8-111299514-111300807	nmSC
chr8-111449438-111451182...466409	2.27432	-2.19393	0.819895	-2.67587	0.00745351	0.047268	chr8-111449438-111451182	nmSC
chr8-111490100-111492006...466418	2.97355	-2.53841	0.911276	-2.78555	0.00534365	0.0421909	chr8-111490100-111492006	nmSC
chr8-111549800-111550555...466430	1.46861	-1.98491	0.725879	-2.73449	0.00624769	0.0443722	chr8-111549800-111550555	nmSC
chr8-111555203-111555703...466431	1.06144	-2.04684	0.758787	-2.69751	0.00698595	0.0461755	chr8-111555203-111555703	nmSC
chr8-111573323-111574465...466439	1.72712	-2.72538	0.842546	-3.2347	0.00121771	0.0280858	chr8-111573323-111574465	nmSC
chr8-111595501-111596433...466445	2.14228	-2.39487	0.789404	-3.03376	0.00241523	0.0335176	chr8-111595501-111596433	nmSC
chr8-111642681-111644755...466456	13.9198	-1.0073	0.377644	-2.66731	0.00764606	0.0477234	chr8-111642681-111644755	nmSC
chr8-111662445-111662941...466460	0.97005	-1.99947	0.757113	-2.64091	0.00826846	0.0489246	chr8-111662445-111662941	nmSC
chr8-111680460-111681709...466464	3.2863	-3.28268	0.915979	-3.58379	0.000338639	0.0210788	chr8-111680460-111681709	nmSC
chr8-111686353-111687495...466465	1.70257	-2.34578	0.821179	-2.8566	0.00428202	0.0393512	chr8-111686353-111687495	nmSC
chr8-111735419-111735992...466478	2.18565	-2.99378	0.830301	-3.60565	0.000311373	0.0207553	chr8-111735419-111735992	nmSC
chr8-111773280-111775175...466487	2.56942	-2.08577	0.795039	-2.62349	0.00870349	0.0497925	chr8-111773280-111775175	nmSC
chr8-111881602-111882662...466511	1.77246	-2.12354	0.782753	-2.71291	0.00666945	0.0454625	chr8-111881602-111882662	nmSC
chr8-111887706-111888716...466512	1.77257	-2.4538	0.924948	-2.65291	0.00798008	0.0483827	chr8-111887706-111888716	nmSC
chr8-111932707-111934270...466522	6.75607	-1.40089	0.505556	-2.77098	0.00558873	0.0427907	chr8-111932707-111934270	nmSC
chr8-111939692-111941454...466523	9.7021	-1.48649	0.500621	-2.9693	0.00298482	0.035492	chr8-111939692-111941454	nmSC
chr8-111967423-111969358...466531	4.64994	-3.14307	0.974895	-3.224	0.00126412	0.0284072	chr8-111967423-111969358	nmSC
chr8-111984088-111985115...466536	1.7087	-2.69428	0.923752	-2.91667	0.00353788	0.0371995	chr8-111984088-111985115	nmSC
chr8-111989831-111990493...466537	2.14769	-2.42434	0.75503	-3.21091	0.00132314	0.0287975	chr8-111989831-111990493	nmSC
chr8-112045694-112046930...466549	1.51091	-2.2523	0.814399	-2.76559	0.00568195	0.0430143	chr8-112045694-112046930	nmSC
chr8-112234325-112236735...466572	2.33045	-2.23096	0.848067	-2.63064	0.00852251	0.0494007	chr8-112234325-112236735	nmSC
chr8-112337412-112338752...466581	1.36648	-2.42573	0.901498	-2.69077	0.00712867	0.0465043	chr8-112337412-112338752	nmSC
chr8-112347181-112349345...466583	4.04149	-3.25563	0.897706	-3.62661	0.000287171	0.020653	chr8-112347181-112349345	nmSC
chr8-112426694-112428515...466599	1.51136	-2.19878	0.832492	-2.6412	0.00826136	0.0489173	chr8-112426694-112428515	nmSC
chr8-112873857-112875564...466672	1.48681	-2.22988	0.778119	-2.86574	0.00416037	0.0389903	chr8-112873857-112875564	nmSC
chr8-113623306-113624797...466739	1.38248	-2.44141	0.878	-2.78065	0.00542504	0.0423761	chr8-113623306-113624797	nmSC
chr8-113634578-113636308...466740	19.0844	-1.32793	0.42742	-3.10686	0.00189086	0.0313292	chr8-113634578-113636308	nmSC
chr8-113847961-113849242...466763	2.11617	-2.98186	0.784318	-3.80185	0.000143618	0.0179504	chr8-113847961-113849242	nmSC
chr8-113894504-113896795...466768	2.89555	-2.21647	0.804864	-2.75385	0.00588985	0.0435059	chr8-113894504-113896795	nmSC
chr8-114006289-114007641...466780	1.60921	-2.30855	0.872239	-2.6467	0.00812816	0.0486636	chr8-114006289-114007641	nmSC
chr8-114285634-114287753...466819	3.12378	-2.60546	0.891147	-2.92371	0.00345886	0.0369259	chr8-114285634-114287753	nmSC
chr8-114452736-114453703...466846	2.59541	-2.34483	0.747121	-3.13848	0.00169825	0.0304191	chr8-114452736-114453703	nmSC
chr8-114468067-114469482...466850	1.98083	-2.27088	0.848655	-2.67585	0.0074539	0.0472686	chr8-114468067-114469482	nmSC
chr8-114743895-114745321...466893	1.33537	-2.08536	0.785295	-2.65551	0.00791884	0.0482609	chr8-114743895-114745321	nmSC
chr8-114834412-114835310...466910	1.56272	-2.60432	0.740219	-3.51831	0.000434304	0.0223054	chr8-114834412-114835310	nmSC
chr8-114971208-114972348...466934	1.93829	-2.19514	0.779766	-2.81513	0.00487576	0.0409342	chr8-114971208-114972348	nmSC
chr8-115222433-115223452...466963	1.03115	-2.00452	0.753839	-2.65909	0.00783528	0.0480953	chr8-115222433-115223452	nmSC
chr8-115432609-115433373...466990	1.60569	-2.24949	0.753563	-2.98514	0.00283446	0.0349899	chr8-115432609-115433373	nmSC
chr8-115597019-115598536...467027	1.73983	-2.73333	0.83375	-3.27836	0.00104413	0.0272617	chr8-115597019-115598536	nmSC
chr8-116030817-116032142...467065	1.79366	-2.45671	0.890405	-2.75909	0.00579622	0.0432902	chr8-116030817-116032142	nmSC
chr8-116382657-116383804...467106	2.16853	-2.44358	0.782845	-3.12141	0.00179985	0.0308624	chr8-116382657-116383804	nmSC
chr8-116429605-116430678...467114	2.11725	-2.06985	0.763204	-2.71205	0.00668684	0.0455035	chr8-116429605-116430678	nmSC
chr8-116438691-116439633...467115	1.74722	-2.08219	0.715146	-2.91156	0.00359625	0.0373381	chr8-116438691-116439633	nmSC
chr8-116585961-116588014...467135	3.07274	-2.30645	0.812447	-2.8389	0.00452698	0.0399894	chr8-116585961-116588014	nmSC
chr8-116813799-116814823...467166	1.63896	-2.27324	0.74417	-3.05473	0.00225262	0.0328415	chr8-116813799-116814823	nmSC
chr8-116911200-116912601...467180	1.18261	-2.19577	0.798329	-2.75046	0.00595116	0.0436637	chr8-116911200-116912601	nmSC
chr8-116921005-116922395...467181	11.5698	-1.4891	0.461129	-3.22925	0.00124117	0.0282811	chr8-116921005-116922395	nmSC
chr8-117060440-117061912...467205	1.93165	-2.2687	0.814064	-2.78688	0.00532174	0.042134	chr8-117060440-117061912	nmSC
chr8-117074071-117075393...467208	4.83164	-3.79323	0.948256	-4.00022	6.32837791633823e-05	0.0149272	chr8-117074071-117075393	nmSC
chr8-117157025-117158702...467224	14.4035	-1.29277	0.403305	-3.20545	0.00134852	0.0289793	chr8-117157025-117158702	nmSC
chr8-117256060-117258041...467249	16.4228	-1.14028	0.388647	-2.93397	0.00334658	0.0365218	chr8-117256060-117258041	nmSC
chr8-117271720-117272609...467253	1.42128	-2.20024	0.787986	-2.79223	0.00523455	0.0418689	chr8-117271720-117272609	nmSC
chr8-117297882-117300985...467263	6.10075	-1.91392	0.597935	-3.20088	0.0013701	0.0290931	chr8-117297882-117300985	nmSC
chr8-117303650-117304670...467265	2.29857	-2.78253	0.752991	-3.6953	0.000219626	0.0195751	chr8-117303650-117304670	nmSC
chr8-117314588-117315115...467268	1.19418	-2.24633	0.776345	-2.89347	0.00381009	0.0379832	chr8-117314588-117315115	nmSC
chr8-117333733-117335760...467276	6.31657	-1.60568	0.607451	-2.64331	0.00821008	0.0488167	chr8-117333733-117335760	nmSC
chr8-117339251-117339889...467277	1.74557	-2.4628	0.835663	-2.94712	0.0032075	0.0362095	chr8-117339251-117339889	nmSC
chr8-117378524-117381244...467291	8.11012	-2.87814	0.691172	-4.16414	3.12524368581008e-05	0.0128947	chr8-117378524-117381244	nmSC
chr8-117403489-117404303...467297	1.88262	-2.52647	0.887854	-2.84559	0.0044329	0.0397078	chr8-117403489-117404303	nmSC
chr8-117435902-117438026...467310	3.57386	-3.09257	0.847547	-3.64885	0.000263421	0.0203672	chr8-117435902-117438026	nmSC
chr8-117469690-117471638...467318	5.50458	-3.10908	0.830392	-3.74411	0.000181031	0.0188369	chr8-117469690-117471638	nmSC
chr8-117483333-117484323...467320	1.19644	-2.28983	0.812877	-2.81695	0.00484825	0.0408603	chr8-117483333-117484323	nmSC
chr8-117498034-117499450...467323	3.74749	-2.22312	0.732183	-3.03629	0.00239509	0.0334402	chr8-117498034-117499450	nmSC
chr8-117525757-117527140...467327	1.87886	-2.52743	0.785619	-3.21712	0.00129486	0.0286039	chr8-117525757-117527140	nmSC
chr8-117544696-117545922...467335	1.61032	-2.30058	0.820848	-2.80269	0.00506785	0.0414396	chr8-117544696-117545922	nmSC
chr8-117563175-117565227...467339	3.37826	-2.72067	0.912986	-2.97997	0.00288276	0.0351012	chr8-117563175-117565227	nmSC
chr8-117575552-117577044...467341	1.69144	-2.38856	0.880605	-2.71241	0.00667967	0.045484	chr8-117575552-117577044	nmSC
chr8-117625683-117627339...467353	3.55169	-3.09765	0.832465	-3.72106	0.000198391	0.0191091	chr8-117625683-117627339	nmSC
chr8-117801423-117802858...467371	9.48606	-1.39096	0.455493	-3.05376	0.00225995	0.0328631	chr8-117801423-117802858	nmSC
chr8-118015797-118018352...467404	2.47722	-2.57849	0.855799	-3.01296	0.00258715	0.0340898	chr8-118015797-118018352	nmSC
chr8-118062552-118064591...467413	2.11972	-2.41667	0.838678	-2.88152	0.00395767	0.0383983	chr8-118062552-118064591	nmSC
chr8-118113922-118115151...467421	1.16603	-2.24442	0.837383	-2.68028	0.00735596	0.0470353	chr8-118113922-118115151	nmSC
chr8-118274330-118275259...467439	1.25591	-1.99269	0.739372	-2.69512	0.00703643	0.0462873	chr8-118274330-118275259	nmSC
chr8-118283536-118285026...467441	3.03409	-2.87587	0.767437	-3.74737	0.000178697	0.0188369	chr8-118283536-118285026	nmSC
chr8-118393838-118394707...467450	1.67852	-2.2446	0.806748	-2.78229	0.00539775	0.0423091	chr8-118393838-118394707	nmSC
chr8-118502274-118503275...467466	1.55245	-2.30701	0.826917	-2.7899	0.0052725	0.0419979	chr8-118502274-118503275	nmSC
chr8-118523609-118524702...467467	1.67652	-2.67607	0.878207	-3.0472	0.00230987	0.033085	chr8-118523609-118524702	nmSC
chr8-118535414-118537092...467468	2.53824	-3.22836	0.833965	-3.8711	0.000108345	0.016924	chr8-118535414-118537092	nmSC
chr8-118564184-118565402...467473	1.20775	-2.25075	0.820439	-2.74335	0.00608167	0.0439953	chr8-118564184-118565402	nmSC
chr8-118753411-118754112...467508	1.13893	-2.01707	0.704157	-2.86452	0.00417646	0.0390082	chr8-118753411-118754112	nmSC
chr8-118814874-118817426...467514	2.06499	-2.32047	0.817057	-2.84003	0.00451093	0.0399404	chr8-118814874-118817426	nmSC
chr8-118850255-118851645...467518	1.16628	-2.22416	0.779495	-2.85333	0.00432641	0.0394584	chr8-118850255-118851645	nmSC
chr8-119012375-119013090...467528	1.58907	-2.32125	0.878647	-2.64184	0.00824558	0.0488952	chr8-119012375-119013090	nmSC
chr8-119026827-119029445...467533	3.21454	-2.63256	0.944201	-2.78814	0.00530123	0.0420799	chr8-119026827-119029445	nmSC
chr8-119070473-119072086...467542	2.47565	-3.21799	0.836631	-3.84636	0.000119885	0.0172446	chr8-119070473-119072086	nmSC
chr8-119120755-119122155...467554	1.30054	-2.29167	0.862867	-2.65588	0.00791022	0.0482481	chr8-119120755-119122155	nmSC
chr8-119176185-119177796...467567	2.4443	-2.86774	0.869705	-3.29737	0.000975957	0.0267727	chr8-119176185-119177796	nmSC
chr8-119245900-119247912...467579	1.73824	-2.42103	0.826177	-2.9304	0.00338524	0.0366652	chr8-119245900-119247912	nmSC
chr8-119297093-119298178...467585	1.63007	-2.60162	0.841333	-3.09226	0.00198638	0.0318079	chr8-119297093-119298178	nmSC
chr8-119303829-119305012...467586	1.49315	-2.1839	0.824536	-2.64864	0.00808175	0.048571	chr8-119303829-119305012	nmSC
chr8-119309414-119310934...467587	1.55151	-2.24949	0.791828	-2.84088	0.00449888	0.0399106	chr8-119309414-119310934	nmSC
chr8-119343833-119345370...467591	7.43818	-1.6189	0.521905	-3.10191	0.00192278	0.0315419	chr8-119343833-119345370	nmSC
chr8-119378946-119380865...467598	2.21515	-2.74199	0.920672	-2.97825	0.00289903	0.0351413	chr8-119378946-119380865	nmSC
chr8-119394272-119395747...467600	10.2455	-1.55661	0.52067	-2.98963	0.00279313	0.0348377	chr8-119394272-119395747	nmSC
chr8-119409501-119413236...467603	10.1334	-1.95763	0.585642	-3.34271	0.00082964	0.025662	chr8-119409501-119413236	nmSC
chr8-119421175-119423062...467604	5.54835	-1.94229	0.629564	-3.08513	0.00203463	0.0319625	chr8-119421175-119423062	nmSC
chr8-119511321-119512040...467623	1.78268	-2.47153	0.884028	-2.79576	0.00517781	0.0417135	chr8-119511321-119512040	nmSC
chr8-119557867-119559641...467637	18.7154	-1.17968	0.397584	-2.96713	0.00300598	0.035533	chr8-119557867-119559641	nmSC
chr8-119574224-119575825...467638	9.18676	-1.57683	0.459092	-3.43467	0.000593284	0.0235064	chr8-119574224-119575825	nmSC
chr8-119591733-119593401...467641	3.34087	-2.99693	0.887669	-3.37619	0.000734983	0.0249558	chr8-119591733-119593401	nmSC
chr8-119618568-119619505...467644	1.84798	-2.49072	0.901217	-2.76373	0.00571456	0.0431027	chr8-119618568-119619505	nmSC
chr8-119634505-119636968...467648	4.62824	-2.31037	0.763958	-3.02421	0.00249282	0.0337325	chr8-119634505-119636968	nmSC
chr8-119644139-119645928...467649	4.57876	-3.42696	0.907415	-3.77662	0.000158973	0.0183923	chr8-119644139-119645928	nmSC
chr8-119656845-119657309...467651	2.05373	-2.12448	0.781481	-2.71853	0.0065572	0.0452223	chr8-119656845-119657309	nmSC
chr8-119761394-119763012...467674	2.08546	-2.9847	0.776839	-3.84211	0.000121981	0.017369	chr8-119761394-119763012	nmSC
chr8-119777624-119779778...467675	15.9274	-1.34247	0.407962	-3.29067	0.00099948	0.0269432	chr8-119777624-119779778	nmSC
chr8-119861812-119862811...467691	7.81846	-1.53876	0.491922	-3.12806	0.00175966	0.0306872	chr8-119861812-119862811	nmSC
chr8-119887190-119889060...467695	2.33693	-2.47852	0.806116	-3.07465	0.00210753	0.0322874	chr8-119887190-119889060	nmSC
chr8-119897664-119898452...467696	1.11129	-2.06289	0.696869	-2.96023	0.0030741	0.0358199	chr8-119897664-119898452	nmSC
chr8-119921029-119922548...467700	2.91984	-3.13443	0.84409	-3.71338	0.000204507	0.0192095	chr8-119921029-119922548	nmSC
chr8-119946471-119947588...467707	1.99232	-2.63026	0.874944	-3.00621	0.00264527	0.0343255	chr8-119946471-119947588	nmSC
chr8-119953632-119954869...467708	2.5856	-2.66824	0.861308	-3.09789	0.00194901	0.0316854	chr8-119953632-119954869	nmSC
chr8-119959908-119961137...467709	2.08637	-2.40091	0.73802	-3.25317	0.00114124	0.0279031	chr8-119959908-119961137	nmSC
chr8-120074938-120076169...467728	2.94272	-3.14225	0.795793	-3.94858	7.86162825939398e-05	0.0157996	chr8-120074938-120076169	nmSC
chr8-120100562-120101974...467734	6.8421	-1.60817	0.510887	-3.14779	0.0016451	0.0302087	chr8-120100562-120101974	nmSC
chr8-120123698-120125120...467738	3.53421	-2.20004	0.81621	-2.69543	0.00702973	0.0462758	chr8-120123698-120125120	nmSC
chr8-120126478-120127268...467739	2.62951	-2.83979	0.865765	-3.2801	0.00103772	0.0271963	chr8-120126478-120127268	nmSC
chr8-120130787-120131629...467740	1.71697	-2.12613	0.800232	-2.65689	0.00788641	0.0481992	chr8-120130787-120131629	nmSC
chr8-120141426-120142372...467743	1.65545	-2.68428	0.85689	-3.13259	0.00173271	0.0305531	chr8-120141426-120142372	nmSC
chr8-120204198-120205512...467755	3.90569	-2.17731	0.702623	-3.09884	0.00194281	0.0316524	chr8-120204198-120205512	nmSC
chr8-120227737-120229627...467761	12.8716	-1.15528	0.430818	-2.6816	0.007327	0.0469379	chr8-120227737-120229627	nmSC
chr8-120232854-120233257...467762	1.58087	-1.96298	0.749347	-2.61959	0.00880355	0.0499665	chr8-120232854-120233257	nmSC
chr8-120283854-120285335...467775	4.05784	-2.3826	0.746997	-3.18957	0.00142486	0.0293769	chr8-120283854-120285335	nmSC
chr8-120295115-120295806...467779	1.61662	-2.255	0.720745	-3.12871	0.00175575	0.0306801	chr8-120295115-120295806	nmSC
chr8-120300333-120301376...467781	4.65036	-1.53965	0.570401	-2.69924	0.00694984	0.0461227	chr8-120300333-120301376	nmSC
chr8-120306928-120309044...467782	3.87951	-2.32698	0.759336	-3.06449	0.00218045	0.0326041	chr8-120306928-120309044	nmSC
chr8-120334654-120336555...467788	7.92736	-1.71033	0.638396	-2.6791	0.00738205	0.0470807	chr8-120334654-120336555	nmSC
chr8-120364431-120364789...467799	1.26093	-1.85652	0.704654	-2.63465	0.0084224	0.049184	chr8-120364431-120364789	nmSC
chr8-120396422-120398577...467804	4.19282	-3.03648	0.811214	-3.74313	0.000181739	0.0188369	chr8-120396422-120398577	nmSC
chr8-120407734-120408710...467806	2.53757	-2.21687	0.725028	-3.05763	0.00223097	0.0327736	chr8-120407734-120408710	nmSC
chr8-120437544-120438512...467812	2.02618	-2.32956	0.782674	-2.97641	0.0029164	0.0351987	chr8-120437544-120438512	nmSC
chr8-120438896-120439945...467813	2.21028	-2.16486	0.814525	-2.65782	0.00786472	0.0481439	chr8-120438896-120439945	nmSC
chr8-120440781-120441516...467814	1.41663	-2.41345	0.775921	-3.11043	0.00186814	0.0312849	chr8-120440781-120441516	nmSC
chr8-120473962-120474366...467822	1.65983	-2.40244	0.889189	-2.70184	0.00689571	0.0459853	chr8-120473962-120474366	nmSC
chr8-120475988-120477510...467823	2.81397	-2.70908	0.706609	-3.83391	0.000126123	0.0175906	chr8-120475988-120477510	nmSC
chr8-120535857-120539000...467836	16.8386	-1.36283	0.404504	-3.36915	0.000754017	0.025135	chr8-120535857-120539000	nmSC
chr8-120563251-120564697...467841	5.46325	-1.79234	0.611367	-2.93169	0.00337125	0.0366126	chr8-120563251-120564697	nmSC
chr8-120616542-120617200...467853	1.31592	-2.09036	0.795379	-2.62814	0.00858539	0.0495707	chr8-120616542-120617200	nmSC
chr8-120621778-120622500...467856	1.64791	-2.04336	0.753046	-2.71345	0.00665858	0.0454227	chr8-120621778-120622500	nmSC
chr8-120667569-120668794...467867	15.7429	-1.54963	0.441831	-3.50728	0.000452714	0.0225226	chr8-120667569-120668794	nmSC
chr8-120675538-120676138...467868	1.18692	-2.21575	0.82281	-2.69291	0.00708318	0.046399	chr8-120675538-120676138	nmSC
chr8-120806988-120808151...467885	1.49826	-2.18816	0.745096	-2.93675	0.00331676	0.0364164	chr8-120806988-120808151	nmSC
chr8-120950246-120951937...467901	1.84727	-2.17151	0.801373	-2.70974	0.00673358	0.0456204	chr8-120950246-120951937	nmSC
chr8-120971972-120974165...467905	4.02415	-1.80595	0.676468	-2.66968	0.00759231	0.047602	chr8-120971972-120974165	nmSC
chr8-120995319-120997223...467907	3.04098	-2.83763	0.787599	-3.60289	0.000314698	0.0207844	chr8-120995319-120997223	nmSC
chr8-121032632-121034071...467913	1.55064	-2.25237	0.786862	-2.86247	0.00420359	0.0391106	chr8-121032632-121034071	nmSC
chr8-121049722-121051125...467915	1.3041	-2.35054	0.796307	-2.95181	0.00315922	0.0360497	chr8-121049722-121051125	nmSC
chr8-121070813-121071785...467918	1.21138	-2.18733	0.792477	-2.76012	0.00577806	0.0432206	chr8-121070813-121071785	nmSC
chr8-121124432-121125790...467928	3.52331	-2.42305	0.751903	-3.22256	0.00127051	0.0284438	chr8-121124432-121125790	nmSC
chr8-121127896-121129413...467929	2.54391	-2.56204	0.710424	-3.60635	0.00031053	0.0207553	chr8-121127896-121129413	nmSC
chr8-121187190-121188026...467934	2.34075	-2.00961	0.761077	-2.64048	0.00827875	0.0489301	chr8-121187190-121188026	nmSC
chr8-121219399-121220874...467941	2.21745	-2.47118	0.794469	-3.11049	0.00186779	0.0312849	chr8-121219399-121220874	nmSC
chr8-121285987-121287113...467957	1.24808	-2.3257	0.809586	-2.8727	0.00406977	0.0387345	chr8-121285987-121287113	nmSC
chr8-121313525-121314366...467962	1.28164	-2.22111	0.748922	-2.96574	0.00301953	0.0355768	chr8-121313525-121314366	nmSC
chr8-121325639-121326870...467964	2.34292	-2.54296	0.797494	-3.18869	0.0014292	0.0294103	chr8-121325639-121326870	nmSC
chr8-121332137-121332858...467965	1.46689	-2.37142	0.797819	-2.97238	0.00295505	0.0353756	chr8-121332137-121332858	nmSC
chr8-121334574-121335294...467966	2.15031	-2.47786	0.77814	-3.18434	0.00145084	0.0294652	chr8-121334574-121335294	nmSC
chr8-121382134-121383187...467973	2.62256	-2.54162	0.745933	-3.4073	0.000656097	0.024175	chr8-121382134-121383187	nmSC
chr8-121451235-121452202...467986	3.09866	-3.408	0.744446	-4.5779	4.69667336587027e-06	0.00959153	chr8-121451235-121452202	nmSC
chr8-121464220-121466042...467988	6.0672	-3.22673	0.921606	-3.5012	0.000463166	0.0226272	chr8-121464220-121466042	nmSC
chr8-121512620-121514064...467996	2.35996	-2.21292	0.755415	-2.92942	0.00339598	0.0366869	chr8-121512620-121514064	nmSC
chr8-121563264-121563538...468007	1.28378	-2.14373	0.697444	-3.07369	0.00211426	0.0323076	chr8-121563264-121563538	nmSC
chr8-121570129-121571006...468011	3.13056	-2.92008	0.861363	-3.39007	0.000698755	0.0245144	chr8-121570129-121571006	nmSC
chr8-121578091-121580053...468013	18.3162	-1.48267	0.440522	-3.36571	0.000763467	0.0251871	chr8-121578091-121580053	nmSC
chr8-121590013-121591678...468015	12.6347	-1.36366	0.423583	-3.21935	0.00128482	0.028527	chr8-121590013-121591678	nmSC
chr8-121597231-121598505...468016	2.42445	-2.59154	0.787422	-3.29117	0.000997706	0.0269353	chr8-121597231-121598505	nmSC
chr8-121602587-121603342...468018	3.25025	-2.36886	0.733206	-3.23083	0.00123433	0.0282397	chr8-121602587-121603342	nmSC
chr8-121619063-121620166...468023	4.41896	-2.50403	0.74725	-3.35099	0.000805235	0.02552	chr8-121619063-121620166	nmSC
chr8-121636702-121637526...468028	1.80795	-2.51368	0.75968	-3.30886	0.000936758	0.0264534	chr8-121636702-121637526	nmSC
chr8-121642330-121644197...468030	4.19949	-2.17706	0.740524	-2.93989	0.00328334	0.0363206	chr8-121642330-121644197	nmSC
chr8-121664948-121665980...468034	3.50016	-2.13257	0.73378	-2.90627	0.00365761	0.0375231	chr8-121664948-121665980	nmSC
chr8-121673721-121676247...468036	3.82272	-3.78932	0.807004	-4.69554	2.65899745391049e-06	0.00878075	chr8-121673721-121676247	nmSC
chr8-121685419-121685682...468039	1.18608	-2.12338	0.720802	-2.94586	0.00322054	0.0362482	chr8-121685419-121685682	nmSC
chr8-121693906-121695195...468042	2.54292	-2.90059	0.7565	-3.83423	0.000125958	0.0175906	chr8-121693906-121695195	nmSC
chr8-121717217-121718862...468049	3.84015	-2.06492	0.768146	-2.68818	0.00718429	0.0466101	chr8-121717217-121718862	nmSC
chr8-121729566-121732601...468051	7.39649	-2.51529	0.800352	-3.14273	0.00167383	0.0303206	chr8-121729566-121732601	nmSC
chr8-121749298-121750661...468056	2.7712	-3.00453	0.959858	-3.13018	0.00174698	0.030648	chr8-121749298-121750661	nmSC
chr8-121754273-121755522...468057	2.40882	-2.85359	0.927174	-3.07773	0.00208582	0.0321629	chr8-121754273-121755522	nmSC
chr8-121768947-121770110...468062	2.15423	-2.6872	0.932409	-2.88199	0.0039517	0.0383812	chr8-121768947-121770110	nmSC
chr8-121770805-121772338...468063	2.21517	-2.77196	0.865441	-3.20294	0.00136032	0.0290643	chr8-121770805-121772338	nmSC
chr8-121777303-121780273...468064	3.89468	-3.48655	0.920352	-3.78828	0.000151696	0.0182797	chr8-121777303-121780273	nmSC
chr8-121792213-121793087...468066	1.74874	-2.75179	0.847533	-3.24682	0.00116701	0.0279733	chr8-121792213-121793087	nmSC
chr8-121800848-121801995...468071	1.98383	-2.5916	0.929481	-2.78822	0.00529982	0.042073	chr8-121800848-121801995	nmSC
chr8-121861913-121862769...468084	1.29479	-2.02647	0.766587	-2.6435	0.00820544	0.0488097	chr8-121861913-121862769	nmSC
chr8-121871623-121873099...468085	2.94524	-3.12417	0.818237	-3.81818	0.000134442	0.0177803	chr8-121871623-121873099	nmSC
chr8-121889736-121890963...468089	2.11579	-2.35307	0.775716	-3.03342	0.00241802	0.0335233	chr8-121889736-121890963	nmSC
chr8-121894777-121895782...468090	2.44593	-3.19271	0.767344	-4.16073	3.17238428903897e-05	0.0128947	chr8-121894777-121895782	nmSC
chr8-121897814-121899018...468091	4.12136	-2.7096	0.836749	-3.23825	0.00120265	0.0280498	chr8-121897814-121899018	nmSC
chr8-121901598-121902318...468092	2.07599	-2.92547	0.899446	-3.25253	0.00114384	0.0279313	chr8-121901598-121902318	nmSC
chr8-121906646-121908212...468093	11.6834	-1.595	0.474223	-3.36339	0.000769925	0.0252546	chr8-121906646-121908212	nmSC
chr8-121921755-121922725...468096	3.73616	-2.4211	0.823763	-2.93908	0.0032919	0.0363512	chr8-121921755-121922725	nmSC
chr8-121925635-121926745...468097	2.4235	-2.8399	0.759468	-3.73933	0.00018451	0.0188369	chr8-121925635-121926745	nmSC
chr8-121932159-121933423...468099	4.26703	-2.16841	0.813632	-2.6651	0.00769663	0.0478277	chr8-121932159-121933423	nmSC
chr8-121966060-121968886...468106	9.4174	-2.26502	0.66895	-3.38594	0.000709351	0.0246799	chr8-121966060-121968886	nmSC
chr8-121976016-121978434...468107	5.09114	-2.99902	0.789703	-3.79765	0.000146074	0.0180157	chr8-121976016-121978434	nmSC
chr8-121990488-121991338...468110	1.40745	-2.4434	0.798548	-3.05981	0.0022148	0.032746	chr8-121990488-121991338	nmSC
chr8-122029475-122031636...468120	3.19052	-2.35575	0.779159	-3.02345	0.00249907	0.033756	chr8-122029475-122031636	nmSC
chr8-122054783-122056143...468126	2.43764	-2.51897	0.777776	-3.23869	0.0012008	0.0280303	chr8-122054783-122056143	nmSC
chr8-122071393-122072883...468129	2.00199	-2.28705	0.801179	-2.85461	0.00430898	0.0394191	chr8-122071393-122072883	nmSC
chr8-122116654-122118280...468141	3.59091	-3.08441	0.908915	-3.3935	0.000690045	0.0244074	chr8-122116654-122118280	nmSC
chr8-122133954-122135372...468142	2.30126	-2.13298	0.789037	-2.70327	0.00686606	0.0459256	chr8-122133954-122135372	nmSC
chr8-122141744-122142899...468145	2.48048	-2.88789	0.850416	-3.39586	0.000684137	0.0243879	chr8-122141744-122142899	nmSC
chr8-122154818-122156952...468149	4.62576	-2.85551	0.839268	-3.40238	0.000668006	0.0242381	chr8-122154818-122156952	nmSC
chr8-122181333-122182238...468158	1.58648	-2.29503	0.724258	-3.1688	0.00153072	0.0297657	chr8-122181333-122182238	nmSC
chr8-122194106-122195561...468161	3.65255	-2.80498	0.853859	-3.28506	0.00101961	0.0270978	chr8-122194106-122195561	nmSC
chr8-122238139-122238845...468173	1.78294	-2.76138	0.812584	-3.39827	0.000678123	0.0242766	chr8-122238139-122238845	nmSC
chr8-122240268-122241101...468174	1.7205	-2.69004	0.958283	-2.80715	0.00499825	0.0412421	chr8-122240268-122241101	nmSC
chr8-122254768-122255582...468179	1.36485	-2.08243	0.786763	-2.64683	0.00812496	0.0486608	chr8-122254768-122255582	nmSC
chr8-122258205-122259923...468180	3.7051	-1.76636	0.643696	-2.74409	0.00606793	0.0439368	chr8-122258205-122259923	nmSC
chr8-122268752-122269970...468182	3.83414	-2.31247	0.717587	-3.22257	0.00127046	0.0284438	chr8-122268752-122269970	nmSC
chr8-122281056-122282816...468184	29.7679	-0.966957	0.347666	-2.78128	0.00541451	0.0423585	chr8-122281056-122282816	nmSC
chr8-122290543-122291967...468186	2.4304	-2.59042	0.813368	-3.1848	0.00144852	0.0294464	chr8-122290543-122291967	nmSC
chr8-122294289-122294663...468187	1.17648	-2.22375	0.748219	-2.97206	0.00295813	0.0353907	chr8-122294289-122294663	nmSC
chr8-122296217-122297120...468188	1.92193	-2.26298	0.735856	-3.07531	0.00210284	0.0322674	chr8-122296217-122297120	nmSC
chr8-122317623-122318758...468191	2.02789	-2.03061	0.748281	-2.7137	0.00665369	0.0454182	chr8-122317623-122318758	nmSC
chr8-122322466-122324036...468192	2.87518	-3.10417	0.772915	-4.01619	5.91466395651626e-05	0.0148289	chr8-122322466-122324036	nmSC
chr8-122335429-122336933...468195	5.92458	-1.61829	0.554181	-2.92014	0.0034987	0.0370774	chr8-122335429-122336933	nmSC
chr8-122347583-122348401...468198	2.39781	-2.88567	0.848427	-3.4012	0.000670897	0.0242381	chr8-122347583-122348401	nmSC
chr8-122369384-122370401...468202	2.65715	-2.38911	0.724942	-3.29558	0.000982182	0.0268194	chr8-122369384-122370401	nmSC
chr8-122375942-122377260...468203	13.5621	-1.28074	0.455015	-2.81472	0.00488195	0.040953	chr8-122375942-122377260	nmSC
chr8-122431820-122434110...468215	7.07563	-1.06287	0.39476	-2.69244	0.00709321	0.046411	chr8-122431820-122434110	nmSC
chr8-122442764-122444827...468216	18.4152	-1.52409	0.443757	-3.43452	0.000593596	0.0235064	chr8-122442764-122444827	nmSC
chr8-122474985-122476588...468221	11.5029	-1.41829	0.410879	-3.45185	0.000556761	0.0232358	chr8-122474985-122476588	nmSC
chr8-122481210-122482394...468222	2.33006	-2.78962	0.778855	-3.58169	0.000341379	0.0210993	chr8-122481210-122482394	nmSC
chr8-122500679-122501754...468225	3.38477	-1.85768	0.656233	-2.83082	0.00464282	0.0403109	chr8-122500679-122501754	nmSC
chr8-122510859-122512767...468227	2.68892	-2.63789	0.787271	-3.35068	0.000806138	0.02552	chr8-122510859-122512767	nmSC
chr8-122523170-122525783...468232	5.23838	-3.27299	0.771155	-4.24427	2.19310384236703e-05	0.0126848	chr8-122523170-122525783	nmSC
chr8-122530343-122532118...468233	4.28181	-1.96988	0.701521	-2.80801	0.0049849	0.0412108	chr8-122530343-122532118	nmSC
chr8-122536542-122537888...468234	1.99021	-2.22231	0.703045	-3.16097	0.00157242	0.0299265	chr8-122536542-122537888	nmSC
chr8-122550436-122551984...468235	8.17234	-1.71244	0.460949	-3.71504	0.000203173	0.0192046	chr8-122550436-122551984	nmSC
chr8-122641658-122642709...468254	2.05602	-2.06479	0.783457	-2.63548	0.00840177	0.0491372	chr8-122641658-122642709	nmSC
chr8-122676746-122679019...468264	10.0288	-3.37884	0.682926	-4.94759	7.51365248160924e-07	0.00712751	chr8-122676746-122679019	nmSC
chr8-122690804-122692367...468265	1.7936	-2.41129	0.725154	-3.32521	0.000883509	0.0260301	chr8-122690804-122692367	nmSC
chr8-122699063-122700027...468267	1.32592	-2.26465	0.713083	-3.17586	0.00149395	0.0296073	chr8-122699063-122700027	nmSC
chr8-122744349-122746732...468278	3.20528	-2.94271	0.910922	-3.23047	0.00123585	0.0282485	chr8-122744349-122746732	nmSC
chr8-122774914-122776272...468284	3.29765	-2.72012	0.766736	-3.54766	0.000388662	0.0217644	chr8-122774914-122776272	nmSC
chr8-122819046-122820587...468291	2.01312	-2.04815	0.768023	-2.66678	0.00765808	0.0477572	chr8-122819046-122820587	nmSC
chr8-122830302-122830854...468292	2.106	-2.70902	0.759389	-3.56737	0.000360586	0.0214624	chr8-122830302-122830854	nmSC
chr8-122834041-122835448...468293	4.61417	-1.8709	0.672732	-2.78105	0.00541826	0.0423611	chr8-122834041-122835448	nmSC
chr8-122851668-122853979...468296	4.06748	-1.85897	0.699352	-2.65813	0.00785758	0.048137	chr8-122851668-122853979	nmSC
chr8-122873362-122874828...468299	1.81793	-2.76933	0.914529	-3.02815	0.00246059	0.0336251	chr8-122873362-122874828	nmSC
chr8-122889404-122890189...468303	1.07881	-2.10298	0.789408	-2.66399	0.00772192	0.0478866	chr8-122889404-122890189	nmSC
chr8-122898550-122899662...468307	2.24175	-2.48053	0.857543	-2.8926	0.0038207	0.038037	chr8-122898550-122899662	nmSC
chr8-122905408-122907563...468309	9.13873	-1.39179	0.46333	-3.00388	0.00266558	0.0344108	chr8-122905408-122907563	nmSC
chr8-122916619-122918766...468310	4.2057	-2.45347	0.816722	-3.00405	0.00266416	0.0344108	chr8-122916619-122918766	nmSC
chr8-122949012-122950329...468323	2.37109	-2.55771	0.909972	-2.81076	0.00494248	0.0411104	chr8-122949012-122950329	nmSC
chr8-122960569-122961363...468326	1.13781	-2.20225	0.785122	-2.80498	0.00503192	0.0413627	chr8-122960569-122961363	nmSC
chr8-123015905-123016908...468342	1.78975	-2.46331	0.934625	-2.63562	0.00839845	0.0491349	chr8-123015905-123016908	nmSC
chr8-123041109-123043143...468349	24.4263	-1.21469	0.385891	-3.14776	0.00164524	0.0302087	chr8-123041109-123043143	nmSC
chr8-123064648-123066310...468352	11.6559	-1.30696	0.457005	-2.85984	0.00423855	0.0392229	chr8-123064648-123066310	nmSC
chr8-123116596-123118840...468366	3.77092	-2.2235	0.694813	-3.20014	0.00137363	0.0291019	chr8-123116596-123118840	nmSC
chr8-123190608-123191199...468378	2.89611	-2.12639	0.748229	-2.8419	0.0044846	0.039859	chr8-123190608-123191199	nmSC
chr8-123241537-123243802...468387	5.05793	-2.00731	0.654736	-3.06583	0.00217069	0.0325586	chr8-123241537-123243802	nmSC
chr8-123253515-123255383...468388	12.5807	-1.30678	0.461658	-2.83063	0.00464567	0.0403226	chr8-123253515-123255383	nmSC
chr8-123281195-123281714...468394	0.970591	-1.89038	0.71607	-2.63994	0.00829199	0.0489405	chr8-123281195-123281714	nmSC
chr8-123318245-123320137...468402	6.72922	-1.37814	0.493815	-2.79079	0.00525788	0.0419417	chr8-123318245-123320137	nmSC
chr8-123341262-123342036...468407	2.07702	-2.37223	0.798556	-2.97065	0.0029717	0.0354409	chr8-123341262-123342036	nmSC
chr8-123342228-123344015...468408	4.50709	-2.02919	0.73789	-2.74999	0.00595964	0.0436887	chr8-123342228-123344015	nmSC
chr8-123409273-123412159...468423	10.2441	-2.06661	0.698689	-2.95784	0.00309803	0.035902	chr8-123409273-123412159	nmSC
chr8-123422062-123423980...468426	4.01337	-2.36461	0.875473	-2.70095	0.00691411	0.0460452	chr8-123422062-123423980	nmSC
chr8-123476878-123479191...468433	13.1515	-1.34883	0.440241	-3.06386	0.00218504	0.0326305	chr8-123476878-123479191	nmSC
chr8-123491111-123493368...468434	2.53054	-2.63371	0.809485	-3.25356	0.00113967	0.0278984	chr8-123491111-123493368	nmSC
chr8-123498843-123500155...468435	1.67521	-2.693	0.897096	-3.00191	0.00268295	0.0344666	chr8-123498843-123500155	nmSC
chr8-123514280-123515485...468437	3.99914	-2.35944	0.840369	-2.80763	0.0049908	0.0412276	chr8-123514280-123515485	nmSC
chr8-123518489-123519486...468439	6.15724	-1.9629	0.580802	-3.37964	0.000725811	0.0248872	chr8-123518489-123519486	nmSC
chr8-123652845-123654754...468444	8.60974	-1.40963	0.510406	-2.76178	0.0057488	0.0431431	chr8-123652845-123654754	nmSC
chr8-123659470-123661225...468446	1.94964	-2.59668	0.831075	-3.12449	0.00178116	0.0307421	chr8-123659470-123661225	nmSC
chr8-123728938-123730733...468463	3.13474	-2.90943	0.835879	-3.48068	0.000500138	0.0229192	chr8-123728938-123730733	nmSC
chr8-123762390-123764084...468468	4.44632	-2.796	0.910514	-3.07079	0.00213493	0.0324495	chr8-123762390-123764084	nmSC
chr8-123772983-123774443...468470	2.01994	-2.90771	0.819335	-3.54887	0.000386889	0.021748	chr8-123772983-123774443	nmSC
chr8-123789677-123790455...468475	1.79456	-2.74232	0.777244	-3.52827	0.000418292	0.0221052	chr8-123789677-123790455	nmSC
chr8-123805240-123807845...468478	7.63998	-1.86453	0.573442	-3.25147	0.00114809	0.0279415	chr8-123805240-123807845	nmSC
chr8-123812750-123814319...468479	4.06123	-2.34835	0.854578	-2.74796	0.00599668	0.0438048	chr8-123812750-123814319	nmSC
chr8-123825342-123826562...468484	1.61749	-2.64968	0.793025	-3.34123	0.000834083	0.0256754	chr8-123825342-123826562	nmSC
chr8-123858605-123860214...468490	8.75069	-2.29808	0.615133	-3.7359	0.000187046	0.018888	chr8-123858605-123860214	nmSC
chr8-123866878-123867825...468491	1.44956	-2.51072	0.882518	-2.84495	0.0044419	0.039738	chr8-123866878-123867825	nmSC
chr8-123884058-123885245...468499	1.2119	-2.29474	0.792605	-2.89519	0.00378929	0.0379508	chr8-123884058-123885245	nmSC
chr8-123891133-123893166...468500	3.84639	-2.60019	0.878828	-2.9587	0.00308939	0.0358702	chr8-123891133-123893166	nmSC
chr8-123948762-123950505...468508	10.6239	-1.83725	0.495046	-3.71127	0.000206224	0.0192399	chr8-123948762-123950505	nmSC
chr8-123982275-123983517...468513	10.7204	-1.40054	0.454057	-3.0845	0.00203897	0.031995	chr8-123982275-123983517	nmSC
chr8-124002066-124004765...468519	3.62905	-3.12153	0.822492	-3.79521	0.000147517	0.0180708	chr8-124002066-124004765	nmSC
chr8-124070082-124072582...468531	2.77127	-2.754	0.812025	-3.39152	0.000695063	0.0244678	chr8-124070082-124072582	nmSC
chr8-124140075-124141505...468540	1.67348	-2.66108	0.983375	-2.70607	0.00680853	0.0457677	chr8-124140075-124141505	nmSC
chr8-124171436-124172777...468545	2.62064	-2.40121	0.822464	-2.91953	0.00350558	0.0370852	chr8-124171436-124172777	nmSC
chr8-124230980-124232662...468555	10.384	-1.58664	0.480084	-3.30493	0.000950013	0.026532	chr8-124230980-124232662	nmSC
chr8-124233982-124234548...468556	1.41572	-2.15096	0.802853	-2.67915	0.0073809	0.0470768	chr8-124233982-124234548	nmSC
chr8-124307620-124308636...468577	1.4862	-2.47874	0.810149	-3.05961	0.00221625	0.0327597	chr8-124307620-124308636	nmSC
chr8-124339856-124340856...468582	1.94226	-1.9731	0.736981	-2.67728	0.00742237	0.0471894	chr8-124339856-124340856	nmSC
chr8-124349434-124350543...468584	3.00466	-1.95784	0.744744	-2.62888	0.00856675	0.0495184	chr8-124349434-124350543	nmSC
chr8-124369501-124371158...468588	2.59223	-2.95865	0.84488	-3.50186	0.000462019	0.0226068	chr8-124369501-124371158	nmSC
chr8-124374282-124376592...468589	4.54524	-3.10651	0.892789	-3.47956	0.000502232	0.022921	chr8-124374282-124376592	nmSC
chr8-124386134-124387598...468591	3.38592	-3.02325	0.915165	-3.3035	0.000954869	0.0265691	chr8-124386134-124387598	nmSC
chr8-124391673-124392440...468593	1.41145	-2.48411	0.824286	-3.01365	0.00258122	0.0340599	chr8-124391673-124392440	nmSC
chr8-124397248-124399308...468594	4.21392	-3.01884	0.815418	-3.7022	0.00021374	0.0194835	chr8-124397248-124399308	nmSC
chr8-124410510-124411837...468598	2.68021	-2.69154	0.955365	-2.81729	0.00484315	0.0408483	chr8-124410510-124411837	nmSC
chr8-124412245-124413806...468599	2.258	-2.48286	0.86609	-2.86674	0.00414721	0.038936	chr8-124412245-124413806	nmSC
chr8-124546423-124548278...468624	3.01311	-2.87886	0.829687	-3.46981	0.000520819	0.0229426	chr8-124546423-124548278	nmSC
chr8-124555426-124558093...468626	3.42102	-1.87557	0.715354	-2.62188	0.00874459	0.0498652	chr8-124555426-124558093	nmSC
chr8-124575406-124577106...468631	3.0081	-3.45828	0.799557	-4.32525	1.52359241087293e-05	0.0124282	chr8-124575406-124577106	nmSC
chr8-124584883-124586850...468632	3.31641	-2.67889	0.818919	-3.27126	0.00107071	0.0274044	chr8-124584883-124586850	nmSC
chr8-124631903-124632423...468641	1.39337	-1.97927	0.716056	-2.76413	0.00570749	0.0431007	chr8-124631903-124632423	nmSC
chr8-124633596-124635462...468642	3.27527	-2.03726	0.753236	-2.70468	0.00683705	0.0458364	chr8-124633596-124635462	nmSC
chr8-124643489-124644765...468644	3.73676	-1.68628	0.601301	-2.80439	0.00504122	0.0413811	chr8-124643489-124644765	nmSC
chr8-124657939-124658671...468649	1.79936	-2.44368	0.819677	-2.98127	0.00287053	0.0350731	chr8-124657939-124658671	nmSC
chr8-124676129-124678093...468655	5.92451	-1.73269	0.587659	-2.94845	0.00319368	0.0361888	chr8-124676129-124678093	nmSC
chr8-124697290-124698434...468659	2.56531	-2.92206	0.993452	-2.94132	0.00326817	0.036309	chr8-124697290-124698434	nmSC
chr8-124721343-124722792...468664	10.1783	-1.41706	0.519582	-2.72731	0.00638522	0.044764	chr8-124721343-124722792	nmSC
chr8-124736211-124737958...468666	3.10469	-2.30542	0.822159	-2.8041	0.00504569	0.0413958	chr8-124736211-124737958	nmSC
chr8-124746038-124746936...468668	1.30827	-2.37681	0.903785	-2.62984	0.00854263	0.0494363	chr8-124746038-124746936	nmSC
chr8-124750226-124752615...468669	4.92558	-2.14703	0.790544	-2.71589	0.00660977	0.0453181	chr8-124750226-124752615	nmSC
chr8-124762541-124763822...468670	3.13268	-2.90053	0.994062	-2.91786	0.00352445	0.037145	chr8-124762541-124763822	nmSC
chr8-124782474-124783452...468677	1.61685	-2.64689	0.950035	-2.78609	0.00533475	0.0421834	chr8-124782474-124783452	nmSC
chr8-124792045-124794827...468679	12.6463	-2.18975	0.695515	-3.14839	0.00164174	0.0302043	chr8-124792045-124794827	nmSC
chr8-124826509-124827987...468688	6.00239	-2.43246	0.775146	-3.13807	0.00170067	0.0304224	chr8-124826509-124827987	nmSC
chr8-124838383-124839772...468692	2.67391	-2.39552	0.890668	-2.68957	0.00715439	0.046564	chr8-124838383-124839772	nmSC
chr8-125080558-125081690...468735	2.33024	-2.5407	0.815085	-3.1171	0.00182642	0.0310359	chr8-125080558-125081690	nmSC
chr8-125095086-125096438...468738	2.15254	-2.40568	0.817196	-2.94382	0.00324189	0.0362874	chr8-125095086-125096438	nmSC
chr8-125102027-125103297...468741	1.55849	-2.5606	0.82993	-3.08532	0.00203333	0.03196	chr8-125102027-125103297	nmSC
chr8-125165328-125167418...468748	3.0914	-1.99094	0.710212	-2.8033	0.0050583	0.041414	chr8-125165328-125167418	nmSC
chr8-125194798-125195863...468751	1.95572	-2.21846	0.751988	-2.95013	0.00317637	0.036103	chr8-125194798-125195863	nmSC
chr8-125227089-125228011...468761	2.08796	-2.33473	0.740529	-3.15279	0.00161717	0.0301226	chr8-125227089-125228011	nmSC
chr8-125262450-125263547...468766	1.6768	-2.09677	0.785984	-2.66771	0.0076371	0.0477148	chr8-125262450-125263547	nmSC
chr8-125482509-125483271...468792	1.34082	-2.08517	0.76005	-2.74347	0.0060794	0.0439891	chr8-125482509-125483271	nmSC
chr8-125513839-125514254...468800	1.5061	-2.31311	0.77869	-2.97051	0.00297304	0.0354515	chr8-125513839-125514254	nmSC
chr8-125515533-125516793...468801	2.55119	-2.35794	0.745475	-3.16301	0.00156148	0.0298558	chr8-125515533-125516793	nmSC
chr8-125558317-125559661...468808	3.64794	-2.76316	0.73573	-3.75567	0.000172878	0.018698	chr8-125558317-125559661	nmSC
chr8-125568804-125570544...468810	19.5828	-1.11994	0.41753	-2.68229	0.00731196	0.0469178	chr8-125568804-125570544	nmSC
chr8-125669301-125670586...468824	6.33659	-1.71208	0.510917	-3.351	0.000805196	0.02552	chr8-125669301-125670586	nmSC
chr8-125685280-125686774...468826	1.49547	-2.52311	0.861362	-2.92921	0.0033982	0.0366955	chr8-125685280-125686774	nmSC
chr8-125790678-125791963...468848	2.41813	-2.86466	0.907277	-3.15743	0.00159165	0.0299946	chr8-125790678-125791963	nmSC
chr8-125821930-125823122...468854	1.55754	-2.58187	0.923569	-2.79554	0.00518138	0.0417248	chr8-125821930-125823122	nmSC
chr8-125869275-125871225...468867	4.16715	-2.17143	0.740231	-2.93345	0.00335218	0.0365367	chr8-125869275-125871225	nmSC
chr8-125883265-125884690...468869	1.8576	-2.51556	0.922463	-2.727	0.00639134	0.0447809	chr8-125883265-125884690	nmSC
chr8-125897151-125899275...468871	4.49613	-3.69732	0.927842	-3.98486	6.751947193669e-05	0.0153471	chr8-125897151-125899275	nmSC
chr8-125909810-125911600...468872	4.20297	-3.0236	0.804357	-3.75903	0.000170575	0.018698	chr8-125909810-125911600	nmSC
chr8-125920398-125921813...468874	3.91788	-2.62008	0.821001	-3.19132	0.00141624	0.0293084	chr8-125920398-125921813	nmSC
chr8-125956533-125957948...468881	1.86833	-2.52071	0.913172	-2.76038	0.00577334	0.0432025	chr8-125956533-125957948	nmSC
chr8-125994188-125996463...468887	4.44396	-2.5151	0.840025	-2.99408	0.00275278	0.0347162	chr8-125994188-125996463	nmSC
chr8-126010876-126011745...468891	1.2566	-2.20218	0.799684	-2.75381	0.00589065	0.0435077	chr8-126010876-126011745	nmSC
chr8-126081033-126081833...468905	1.296	-2.27648	0.771588	-2.95038	0.0031738	0.0361023	chr8-126081033-126081833	nmSC
chr8-126138513-126139963...468911	3.69401	-2.84524	0.855125	-3.32728	0.00087698	0.0259612	chr8-126138513-126139963	nmSC
chr8-126152904-126154553...468913	1.53575	-2.25659	0.853439	-2.64411	0.00819054	0.0487846	chr8-126152904-126154553	nmSC
chr8-126165386-126166805...468918	1.52472	-2.54413	0.967385	-2.62991	0.0085408	0.049431	chr8-126165386-126166805	nmSC
chr8-126344315-126346008...468956	2.50407	-3.19236	0.950029	-3.36028	0.000778645	0.0253251	chr8-126344315-126346008	nmSC
chr8-126365944-126367757...468961	1.81109	-2.47308	0.868752	-2.84671	0.00441739	0.039665	chr8-126365944-126367757	nmSC
chr8-126427482-126428830...468976	2.80469	-2.75905	0.90514	-3.04821	0.00230211	0.0330439	chr8-126427482-126428830	nmSC
chr8-126516558-126518708...468994	5.0757	-2.98184	0.758763	-3.92986	8.49945105622987e-05	0.0161862	chr8-126516558-126518708	nmSC
chr8-126538296-126540055...469000	5.28721	-1.55351	0.588373	-2.64034	0.00828228	0.0489363	chr8-126538296-126540055	nmSC
chr8-126655286-126656110...469018	1.13461	-2.17117	0.734051	-2.95779	0.00309848	0.035902	chr8-126655286-126656110	nmSC
chr8-126659622-126661925...469019	7.60854	-2.22499	0.584386	-3.8074	0.000140437	0.0178115	chr8-126659622-126661925	nmSC
chr8-126698415-126699934...469028	3.12863	-2.60208	0.741786	-3.50786	0.000451725	0.0225226	chr8-126698415-126699934	nmSC
chr8-126757892-126758702...469039	1.79436	-2.48424	0.804342	-3.08853	0.00201149	0.0319136	chr8-126757892-126758702	nmSC
chr8-126763232-126764624...469040	2.44576	-2.30469	0.821498	-2.80547	0.00502432	0.0413418	chr8-126763232-126764624	nmSC
chr8-126838702-126840162...469054	4.08268	-2.39639	0.726285	-3.29952	0.000968489	0.0267075	chr8-126838702-126840162	nmSC
chr8-126875540-126877286...469061	2.71279	-3.33504	0.722778	-4.6142	3.9461213025363e-06	0.00900685	chr8-126875540-126877286	nmSC
chr8-126908716-126910149...469068	2.42481	-2.25482	0.778376	-2.89682	0.00376961	0.0378784	chr8-126908716-126910149	nmSC
chr8-126960941-126961837...469079	1.26953	-2.33141	0.795696	-2.93002	0.00338935	0.0366652	chr8-126960941-126961837	nmSC
chr8-127178114-127179049...469108	1.28759	-2.33175	0.80219	-2.90672	0.00365235	0.0375161	chr8-127178114-127179049	nmSC
chr8-127438520-127440503...469150	3.12502	-1.98897	0.731782	-2.71799	0.00656802	0.0452358	chr8-127438520-127440503	nmSC
chr8-127551918-127553049...469168	1.41733	-2.4721	0.766246	-3.22626	0.00125421	0.0283359	chr8-127551918-127553049	nmSC
chr8-127613641-127615059...469176	1.88753	-2.84594	0.919504	-3.09508	0.00196758	0.0317262	chr8-127613641-127615059	nmSC
chr8-127913987-127916176...469202	2.01103	-2.30795	0.802272	-2.87677	0.00401771	0.0385978	chr8-127913987-127916176	nmSC
chr8-127957884-127959434...469207	2.75824	-2.74073	0.948525	-2.88946	0.00385904	0.0381236	chr8-127957884-127959434	nmSC
chr8-128002027-128003202...469217	1.4261	-2.46222	0.814633	-3.02249	0.00250706	0.0337973	chr8-128002027-128003202	nmSC
chr8-128025006-128025981...469220	2.93542	-1.84851	0.696459	-2.65415	0.0079509	0.0483367	chr8-128025006-128025981	nmSC
chr8-128065070-128066694...469226	2.05304	-2.65876	0.835259	-3.18316	0.00145677	0.0294824	chr8-128065070-128066694	nmSC
chr8-128106562-128107918...469232	1.55503	-2.28948	0.850608	-2.69158	0.00711154	0.0464612	chr8-128106562-128107918	nmSC
chr8-128112601-128113855...469233	1.91955	-2.56428	0.871257	-2.94319	0.00324849	0.0362988	chr8-128112601-128113855	nmSC
chr8-128155299-128156714...469235	2.33225	-2.81531	0.946701	-2.97381	0.00294123	0.03533	chr8-128155299-128156714	nmSC
chr8-128266394-128267628...469248	1.64974	-2.0029	0.733976	-2.72884	0.0063557	0.0446758	chr8-128266394-128267628	nmSC
chr8-128357232-128359841...469259	12.0637	-1.40966	0.451739	-3.12052	0.00180531	0.0309121	chr8-128357232-128359841	nmSC
chr8-128508047-128510037...469294	1.80153	-2.16734	0.791104	-2.73964	0.00615061	0.0441674	chr8-128508047-128510037	nmSC
chr8-128541359-128542625...469302	3.01219	-3.14669	0.952148	-3.30484	0.000950322	0.026532	chr8-128541359-128542625	nmSC
chr8-128562396-128564016...469306	1.52596	-2.53067	0.866123	-2.92184	0.00347974	0.0370121	chr8-128562396-128564016	nmSC
chr8-128684592-128686585...469318	15.947	-1.23152	0.447188	-2.75393	0.00588844	0.0435017	chr8-128684592-128686585	nmSC
chr8-128709084-128709784...469324	1.38751	-2.09326	0.731964	-2.85978	0.00423934	0.0392229	chr8-128709084-128709784	nmSC
chr8-128725778-128726658...469332	1.22125	-2.28607	0.817613	-2.79603	0.00517344	0.0416957	chr8-128725778-128726658	nmSC
chr9-4308867-4310618...469418	17.5214	-1.16945	0.411896	-2.83919	0.00452278	0.0399843	chr9-4308867-4310618	nmSC
chr9-5298024-5299798...469493	2.24714	-2.14429	0.749792	-2.85984	0.00423849	0.0392229	chr9-5298024-5299798	nmSC
chr9-7829557-7830396...469630	1.44533	-2.18652	0.79075	-2.76513	0.00569006	0.0430425	chr9-7829557-7830396	nmSC
chr9-8543990-8544957...469678	1.75966	-2.0031	0.706531	-2.83512	0.00458091	0.0401421	chr9-8543990-8544957	nmSC
chr9-8693855-8694910...469695	1.04775	-2.05017	0.74625	-2.74729	0.00600895	0.0438323	chr9-8693855-8694910	nmSC
chr9-8900061-8902516...469701	4.38525	-1.80269	0.681138	-2.64659	0.00813077	0.0486664	chr9-8900061-8902516	nmSC
chr9-9140955-9143662...469746	4.7434	-2.09791	0.772104	-2.71714	0.00658493	0.045267	chr9-9140955-9143662	nmSC
chr9-9152779-9154363...469749	2.05319	-2.26175	0.721165	-3.13624	0.00171129	0.0304714	chr9-9152779-9154363	nmSC
chr9-9159730-9161197...469751	2.39268	-2.53018	0.760239	-3.32813	0.000874311	0.0259612	chr9-9159730-9161197	nmSC
chr9-9165650-9166058...469753	1.40219	-2.18859	0.803412	-2.72412	0.0064474	0.0449644	chr9-9165650-9166058	nmSC
chr9-9242652-9243306...469775	1.39399	-2.46435	0.918665	-2.68253	0.00730668	0.0469099	chr9-9242652-9243306	nmSC
chr9-9953484-9955003...469822	1.30228	-2.37172	0.785104	-3.0209	0.00252024	0.03382	chr9-9953484-9955003	nmSC
chr9-10511998-10513946...469866	1.8733	-2.24352	0.849307	-2.64159	0.00825185	0.0489012	chr9-10511998-10513946	nmSC
chr9-13240384-13241474...469963	1.29769	-2.01166	0.729261	-2.75849	0.00580682	0.0433057	chr9-13240384-13241474	nmSC
chr9-13287429-13288954...469968	1.47752	-2.53476	0.897658	-2.82374	0.00474662	0.0406049	chr9-13287429-13288954	nmSC
chr9-13297261-13297621...469970	1.15235	-2.14881	0.727903	-2.95206	0.00315663	0.0360451	chr9-13297261-13297621	nmSC
chr9-13322309-13323759...469981	1.94132	-2.49267	0.70895	-3.51601	0.000438092	0.0223373	chr9-13322309-13323759	nmSC
chr9-13518433-13519558...470005	1.19133	-1.88036	0.714386	-2.63213	0.00848505	0.049329	chr9-13518433-13519558	nmSC
chr9-13527636-13529647...470007	2.09475	-2.38311	0.745628	-3.19611	0.00139292	0.0292162	chr9-13527636-13529647	nmSC
chr9-13574258-13575358...470019	1.93147	-2.2129	0.735403	-3.0091	0.00262021	0.0342416	chr9-13574258-13575358	nmSC
chr9-13586873-13587630...470025	1.18773	-2.23048	0.743241	-3.00102	0.00269077	0.0345023	chr9-13586873-13587630	nmSC
chr9-13632721-13635479...470037	6.55463	-1.76365	0.642374	-2.74553	0.00604142	0.0438636	chr9-13632721-13635479	nmSC
chr9-13665179-13666223...470043	1.4659	-2.52036	0.776095	-3.24749	0.00116429	0.0279427	chr9-13665179-13666223	nmSC
chr9-13670843-13671918...470045	1.69582	-2.62376	0.757942	-3.46169	0.000536803	0.023055	chr9-13670843-13671918	nmSC
chr9-13848358-13849572...470083	1.63825	-2.34908	0.829612	-2.83154	0.0046325	0.0402988	chr9-13848358-13849572	nmSC
chr9-13889460-13890348...470089	2.67046	-2.10291	0.716778	-2.93384	0.00334796	0.0365266	chr9-13889460-13890348	nmSC
chr9-13912901-13914493...470098	2.04394	-2.04388	0.714919	-2.8589	0.00425111	0.0392572	chr9-13912901-13914493	nmSC
chr9-14051622-14052085...470125	1.18129	2.2061	0.551169	4.00259	6.2653004971216e-05	0.0148853	chr9-14051622-14052085	nmSC
chr9-14061436-14062266...470128	1.08622	-2.14166	0.795823	-2.69112	0.0071212	0.0464772	chr9-14061436-14062266	nmSC
chr9-14075248-14076242...470130	1.44522	-2.19774	0.775587	-2.83364	0.00460205	0.0402065	chr9-14075248-14076242	nmSC
chr9-14173553-14175495...470145	5.58143	-2.76022	0.784773	-3.51722	0.000436091	0.0223357	chr9-14173553-14175495	nmSC
chr9-14244500-14246222...470161	3.31569	-2.72129	0.813596	-3.34477	0.000823494	0.0256188	chr9-14244500-14246222	nmSC
chr9-14260519-14261822...470164	2.75331	-3.0406	0.91112	-3.33721	0.000846227	0.0257854	chr9-14260519-14261822	nmSC
chr9-14364732-14366232...470189	3.60269	-2.82665	0.849389	-3.32786	0.000875158	0.0259612	chr9-14364732-14366232	nmSC
chr9-14397063-14398723...470198	2.42807	-2.57316	0.791343	-3.25163	0.00114745	0.0279415	chr9-14397063-14398723	nmSC
chr9-14452798-14454589...470201	2.71945	-2.93615	0.724977	-4.05	5.12185506371344e-05	0.0142843	chr9-14452798-14454589	nmSC
chr9-14544111-14545295...470211	2.22277	-2.46806	0.812689	-3.03691	0.00239019	0.033418	chr9-14544111-14545295	nmSC
chr9-14574714-14575697...470218	2.2851	-2.48603	0.8579	-2.89781	0.00375778	0.0378389	chr9-14574714-14575697	nmSC
chr9-14585613-14586234...470221	1.16091	-2.21167	0.802445	-2.75616	0.00584849	0.0433956	chr9-14585613-14586234	nmSC
chr9-14598873-14600203...470229	2.23363	-2.46991	0.765194	-3.22782	0.00124739	0.0283261	chr9-14598873-14600203	nmSC
chr9-14603643-14604602...470230	1.35837	-2.14284	0.796699	-2.68964	0.00715284	0.0465617	chr9-14603643-14604602	nmSC
chr9-14612248-14613674...470232	3.24929	-1.83368	0.672323	-2.72738	0.00638401	0.0447619	chr9-14612248-14613674	nmSC
chr9-14613912-14616258...470233	7.90853	-1.34301	0.477729	-2.81124	0.00493507	0.0410968	chr9-14613912-14616258	nmSC
chr9-14624003-14625831...470235	3.40375	-2.12571	0.791762	-2.68478	0.00725773	0.0467651	chr9-14624003-14625831	nmSC
chr9-14641548-14642175...470242	2.52774	-2.47636	0.761668	-3.25123	0.00114908	0.0279415	chr9-14641548-14642175	nmSC
chr9-14673062-14674409...470250	1.6749	-2.38007	0.868375	-2.74083	0.00612846	0.0441096	chr9-14673062-14674409	nmSC
chr9-14688739-14690537...470255	2.25029	-2.14052	0.798813	-2.67963	0.0073703	0.0470595	chr9-14688739-14690537	nmSC
chr9-14756163-14757299...470264	1.93997	-2.84764	0.983871	-2.89433	0.00379973	0.0379611	chr9-14756163-14757299	nmSC
chr9-14769453-14771211...470267	1.64204	-2.35334	0.797085	-2.95244	0.00315278	0.0360451	chr9-14769453-14771211	nmSC
chr9-14810156-14811125...470274	1.10109	-2.09847	0.800005	-2.62308	0.00871394	0.0498118	chr9-14810156-14811125	nmSC
chr9-14859714-14860907...470286	2.38863	-2.55115	0.851551	-2.99588	0.00273653	0.0346548	chr9-14859714-14860907	nmSC
chr9-15026301-15027544...470317	2.79662	-2.48045	0.877602	-2.82639	0.0047076	0.0404843	chr9-15026301-15027544	nmSC
chr9-15119131-15121214...470327	3.2099	-2.35148	0.84688	-2.77664	0.00549232	0.0425921	chr9-15119131-15121214	nmSC
chr9-15231003-15232518...470344	3.30683	-3.26823	0.969897	-3.36966	0.000752597	0.0251281	chr9-15231003-15232518	nmSC
chr9-15237554-15239831...470345	8.54137	-2.53942	0.850318	-2.98644	0.00282247	0.0349606	chr9-15237554-15239831	nmSC
chr9-15317230-15319197...470364	1.89242	-2.25127	0.774729	-2.90588	0.00366223	0.0375332	chr9-15317230-15319197	nmSC
chr9-15476563-15478096...470386	3.30155	-2.68608	0.900205	-2.98386	0.0028464	0.0350135	chr9-15476563-15478096	nmSC
chr9-15493136-15494509...470388	8.51835	-1.43314	0.456125	-3.14199	0.00167804	0.0303237	chr9-15493136-15494509	nmSC
chr9-15512609-15513328...470394	1.12482	-2.06632	0.733734	-2.81617	0.00486005	0.0409009	chr9-15512609-15513328	nmSC
chr9-15523175-15524233...470398	1.51821	-2.06966	0.735062	-2.81563	0.0048682	0.0409009	chr9-15523175-15524233	nmSC
chr9-15538741-15539970...470405	2.65781	-2.68109	0.918346	-2.91948	0.00350614	0.0370852	chr9-15538741-15539970	nmSC
chr9-15551876-15552915...470407	1.74945	-2.45647	0.891935	-2.75409	0.00588553	0.0434968	chr9-15551876-15552915	nmSC
chr9-15681610-15682347...470420	1.6724	-2.10792	0.780942	-2.69921	0.00695049	0.0461227	chr9-15681610-15682347	nmSC
chr9-15865656-15867006...470443	1.65228	-2.32943	0.870205	-2.67687	0.00743131	0.0472207	chr9-15865656-15867006	nmSC
chr9-15908637-15909912...470454	1.75056	-2.39592	0.857384	-2.79445	0.0051988	0.0417591	chr9-15908637-15909912	nmSC
chr9-15943763-15944916...470461	1.25592	-2.3212	0.873366	-2.65776	0.00786611	0.0481494	chr9-15943763-15944916	nmSC
chr9-16006311-16007740...470473	1.34122	-2.36398	0.89511	-2.64099	0.00826631	0.0489246	chr9-16006311-16007740	nmSC
chr9-16107232-16109132...470496	2.03444	-2.36155	0.816169	-2.89346	0.00381028	0.0379832	chr9-16107232-16109132	nmSC
chr9-16211693-16212502...470524	1.72747	-2.41968	0.859331	-2.81578	0.00486594	0.0409009	chr9-16211693-16212502	nmSC
chr9-16450318-16451878...470589	1.49769	-2.51242	0.887926	-2.82954	0.00466152	0.0403573	chr9-16450318-16451878	nmSC
chr9-16500103-16504067...470600	9.65541	-1.95824	0.646136	-3.0307	0.00243986	0.0335803	chr9-16500103-16504067	nmSC
chr9-18291617-18292995...470653	11.0329	-1.40744	0.471516	-2.98493	0.00283642	0.0349918	chr9-18291617-18292995	nmSC
chr9-18298704-18299862...470654	1.89603	-2.24996	0.747939	-3.00821	0.0026279	0.034266	chr9-18298704-18299862	nmSC
chr9-20178985-20179898...470703	1.25149	-2.3118	0.81755	-2.82772	0.00468815	0.0404487	chr9-20178985-20179898	nmSC
chr9-20459376-20460568...470716	3.80544	-1.81575	0.673357	-2.69656	0.00700597	0.0462081	chr9-20459376-20460568	nmSC
chr9-20466702-20468023...470717	1.90674	-2.55266	0.765255	-3.3357	0.000850853	0.0258172	chr9-20466702-20468023	nmSC
chr9-20478675-20479907...470718	1.52528	-2.5595	0.852285	-3.00311	0.00267239	0.0344365	chr9-20478675-20479907	nmSC
chr9-20492162-20493884...470720	6.23536	-1.81609	0.604918	-3.0022	0.00268032	0.0344561	chr9-20492162-20493884	nmSC
chr9-20642067-20643728...470740	6.75295	-1.47519	0.505916	-2.91588	0.00354689	0.0372302	chr9-20642067-20643728	nmSC
chr9-20665231-20666570...470746	3.01159	-3.13977	0.995767	-3.15312	0.00161538	0.0301105	chr9-20665231-20666570	nmSC
chr9-20726253-20729038...470758	7.41489	-2.05414	0.654434	-3.1388	0.00169641	0.0304126	chr9-20726253-20729038	nmSC
chr9-20838689-20839365...470780	1.48162	-2.23881	0.783975	-2.85572	0.00429399	0.0393701	chr9-20838689-20839365	nmSC
chr9-20842673-20843011...470781	1.01933	-2.02398	0.752033	-2.69135	0.00711641	0.0464675	chr9-20842673-20843011	nmSC
chr9-20887409-20888755...470790	10.9467	-1.46209	0.429029	-3.40791	0.000654617	0.024175	chr9-20887409-20888755	nmSC
chr9-20907633-20908788...470794	1.93579	-1.87062	0.709251	-2.63746	0.00835301	0.0490385	chr9-20907633-20908788	nmSC
chr9-20943178-20945483...470800	3.85193	-2.31094	0.77653	-2.97598	0.00292054	0.0351987	chr9-20943178-20945483	nmSC
chr9-20951997-20953479...470801	11.9944	-1.00935	0.379266	-2.66131	0.0077837	0.0480137	chr9-20951997-20953479	nmSC
chr9-21002274-21003527...470812	7.3195	-1.26941	0.47265	-2.68574	0.0072369	0.0467345	chr9-21002274-21003527	nmSC
chr9-21015377-21016166...470815	2.39522	-2.06364	0.728444	-2.83294	0.00461226	0.0402369	chr9-21015377-21016166	nmSC
chr9-21030773-21032375...470819	6.53947	-1.50769	0.458042	-3.29161	0.000996158	0.0269122	chr9-21030773-21032375	nmSC
chr9-21072544-21074668...470826	9.5642	-1.32206	0.477484	-2.76881	0.00562609	0.0428972	chr9-21072544-21074668	nmSC
chr9-21080141-21081844...470827	3.82228	-2.90044	0.801922	-3.61686	0.0002982	0.0206555	chr9-21080141-21081844	nmSC
chr9-21115638-21116383...470837	1.51889	-1.90918	0.719964	-2.65177	0.00800712	0.0484453	chr9-21115638-21116383	nmSC
chr9-21125656-21126507...470840	1.42202	-2.47097	0.791999	-3.11992	0.001809	0.0309282	chr9-21125656-21126507	nmSC
chr9-21136419-21137922...470843	3.78173	-2.5735	0.769583	-3.34402	0.000825734	0.0256484	chr9-21136419-21137922	nmSC
chr9-21149465-21150334...470844	6.08942	-1.22123	0.462265	-2.64185	0.00824554	0.0488952	chr9-21149465-21150334	nmSC
chr9-21152743-21154321...470845	3.4551	-2.15008	0.712771	-3.01651	0.00255704	0.0339801	chr9-21152743-21154321	nmSC
chr9-21181238-21181850...470851	1.6949	-2.0336	0.716587	-2.8379	0.00454116	0.0400162	chr9-21181238-21181850	nmSC
chr9-21220396-21221954...470860	5.25742	-1.89295	0.592388	-3.19546	0.00139608	0.0292179	chr9-21220396-21221954	nmSC
chr9-21264470-21267132...470870	14.7003	-1.27853	0.449253	-2.84591	0.0044285	0.0396905	chr9-21264470-21267132	nmSC
chr9-21272127-21276744...470871	8.05293	-1.62139	0.52816	-3.06989	0.00214137	0.0324572	chr9-21272127-21276744	nmSC
chr9-21279165-21279761...470872	1.10372	-2.14987	0.786144	-2.7347	0.00624378	0.0443722	chr9-21279165-21279761	nmSC
chr9-21287520-21288722...470873	13.9622	-1.19089	0.415386	-2.86695	0.00414452	0.038936	chr9-21287520-21288722	nmSC
chr9-21346633-21347420...470890	2.09223	-2.08411	0.756185	-2.75608	0.00584985	0.0433974	chr9-21346633-21347420	nmSC
chr9-21352645-21355214...470891	5.05104	-2.18128	0.692356	-3.15052	0.00162978	0.0301649	chr9-21352645-21355214	nmSC
chr9-21394056-21395232...470903	1.24183	-2.26208	0.773404	-2.92483	0.00344642	0.0368811	chr9-21394056-21395232	nmSC
chr9-21424354-21425844...470909	11.512	-1.80887	0.480961	-3.76095	0.000169269	0.018698	chr9-21424354-21425844	nmSC
chr9-21449742-21450536...470918	1.586	-1.97554	0.729815	-2.70691	0.00679135	0.0457295	chr9-21449742-21450536	nmSC
chr9-21461679-21464362...470923	6.17707	-2.27108	0.681851	-3.33075	0.000866121	0.0259009	chr9-21461679-21464362	nmSC
chr9-21493488-21495078...470930	2.86729	-2.80097	0.802011	-3.49244	0.000478635	0.0227183	chr9-21493488-21495078	nmSC
chr9-21496388-21497858...470931	3.52777	-2.13854	0.800355	-2.67199	0.00754024	0.0474516	chr9-21496388-21497858	nmSC
chr9-21509016-21510974...470935	15.8707	-1.60682	0.412508	-3.89525	9.80955465705756e-05	0.0167559	chr9-21509016-21510974	nmSC
chr9-21516058-21517365...470936	1.53633	-2.24805	0.735213	-3.05768	0.00223056	0.0327736	chr9-21516058-21517365	nmSC
chr9-21568344-21569676...470949	2.36944	-2.52723	0.874734	-2.88914	0.00386292	0.0381304	chr9-21568344-21569676	nmSC
chr9-21601859-21602431...470956	1.97571	-2.31305	0.736336	-3.1413	0.001682	0.03034	chr9-21601859-21602431	nmSC
chr9-21632910-21636022...470962	4.59966	-2.56016	0.791196	-3.23581	0.00121299	0.0280657	chr9-21632910-21636022	nmSC
chr9-21714576-21716361...470987	2.63032	-2.07532	0.759662	-2.7319	0.0062971	0.0445064	chr9-21714576-21716361	nmSC
chr9-21729280-21729652...470990	1.29663	-2.0329	0.75385	-2.69668	0.0070034	0.0462013	chr9-21729280-21729652	nmSC
chr9-21759916-21761185...471000	8.58671	-2.03499	0.522846	-3.89214	9.93627356596631e-05	0.0167747	chr9-21759916-21761185	nmSC
chr9-21767826-21770160...471001	7.84656	-1.43446	0.446415	-3.21329	0.00131223	0.0287139	chr9-21767826-21770160	nmSC
chr9-21839722-21840997...471014	3.53633	-3.28559	0.699296	-4.69843	2.62174440381977e-06	0.00878075	chr9-21839722-21840997	nmSC
chr9-21842414-21842752...471015	2.23185	-2.23075	0.800995	-2.78498	0.00535314	0.042206	chr9-21842414-21842752	nmSC
chr9-21846662-21847717...471017	4.72357	-3.37366	0.785121	-4.29699	1.73134680818674e-05	0.0124985	chr9-21846662-21847717	nmSC
chr9-21852060-21853121...471018	9.5454	-1.1295	0.403163	-2.80159	0.00508509	0.0414888	chr9-21852060-21853121	nmSC
chr9-21866462-21866992...471019	1.68167	-2.48995	0.849789	-2.93008	0.00338878	0.0366652	chr9-21866462-21866992	nmSC
chr9-21955241-21956507...471026	14.44	-1.19474	0.428262	-2.78974	0.00527505	0.0420062	chr9-21955241-21956507	nmSC
chr9-21987840-21990177...471029	6.03178	-1.45687	0.540833	-2.69374	0.00706542	0.0463549	chr9-21987840-21990177	nmSC
chr9-22012197-22013349...471035	2.58712	-2.97174	0.858938	-3.45979	0.000540599	0.0230634	chr9-22012197-22013349	nmSC
chr9-22013625-22014582...471036	2.2506	-2.4857	0.81543	-3.04833	0.00230116	0.0330364	chr9-22013625-22014582	nmSC
chr9-22016599-22017509...471037	1.5704	-2.31742	0.826829	-2.80278	0.00506635	0.0414317	chr9-22016599-22017509	nmSC
chr9-22018337-22019076...471038	1.31926	-2.37417	0.817963	-2.90254	0.00370155	0.0376627	chr9-22018337-22019076	nmSC
chr9-22037272-22038556...471047	1.86795	-2.80912	0.841718	-3.33736	0.000845771	0.0257841	chr9-22037272-22038556	nmSC
chr9-22049443-22052287...471048	11.3242	-2.0259	0.606426	-3.34072	0.00083561	0.025697	chr9-22049443-22052287	nmSC
chr9-22054511-22055143...471049	2.97131	-3.15204	0.776687	-4.05832	4.94267294140305e-05	0.0140669	chr9-22054511-22055143	nmSC
chr9-22057070-22058461...471050	3.19914	-2.9514	0.806726	-3.65849	0.00025371	0.0202145	chr9-22057070-22058461	nmSC
chr9-22077212-22078563...471053	1.8776	-2.54482	0.794798	-3.20185	0.00136549	0.0290643	chr9-22077212-22078563	nmSC
chr9-22306442-22308082...471073	7.71969	-1.37495	0.523519	-2.62636	0.00863047	0.0496789	chr9-22306442-22308082	nmSC
chr9-22424922-22426300...471094	1.84587	-2.80785	0.897214	-3.12952	0.00175089	0.0306647	chr9-22424922-22426300	nmSC
chr9-22457258-22458251...471101	1.68023	-2.08109	0.791978	-2.62771	0.0085962	0.0496037	chr9-22457258-22458251	nmSC
chr9-22465436-22466026...471104	1.59408	-2.62021	0.889553	-2.94554	0.00322393	0.0362482	chr9-22465436-22466026	nmSC
chr9-22467251-22468818...471105	8.62053	-1.38655	0.494405	-2.80449	0.0050396	0.0413743	chr9-22467251-22468818	nmSC
chr9-22556279-22558130...471122	2.64418	-2.1116	0.755423	-2.79526	0.00518585	0.0417408	chr9-22556279-22558130	nmSC
chr9-22665771-22666817...471143	1.18241	-2.23011	0.837496	-2.66283	0.00774864	0.04796	chr9-22665771-22666817	nmSC
chr9-22672583-22674426...471145	2.08947	-2.40483	0.770434	-3.12139	0.00179997	0.0308624	chr9-22672583-22674426	nmSC
chr9-22734287-22735912...471151	3.30278	-2.95735	1.00117	-2.95389	0.00313799	0.0360008	chr9-22734287-22735912	nmSC
chr9-22760380-22762012...471158	2.91581	-2.26052	0.815164	-2.77308	0.00555283	0.0426895	chr9-22760380-22762012	nmSC
chr9-22829119-22830756...471172	3.35974	-3.59044	0.955303	-3.75843	0.000170983	0.018698	chr9-22829119-22830756	nmSC
chr9-23009416-23010410...471193	3.30631	-2.41019	0.847375	-2.8443	0.00445088	0.0397777	chr9-23009416-23010410	nmSC
chr9-23026336-23028392...471196	3.53002	-2.18657	0.755143	-2.89557	0.00378468	0.0379295	chr9-23026336-23028392	nmSC
chr9-23035427-23036753...471197	2.06474	-2.62354	0.761419	-3.44559	0.000569815	0.0234076	chr9-23035427-23036753	nmSC
chr9-23204205-23205310...471225	1.50703	-2.57618	0.837687	-3.07535	0.00210254	0.0322674	chr9-23204205-23205310	nmSC
chr9-23213534-23214429...471227	1.56936	-2.34905	0.822299	-2.85668	0.00428093	0.0393489	chr9-23213534-23214429	nmSC
chr9-23400022-23402253...471272	1.91797	-2.26545	0.797327	-2.84131	0.00449287	0.0398995	chr9-23400022-23402253	nmSC
chr9-23460097-23461321...471289	3.04644	-2.88644	0.922783	-3.12797	0.00176016	0.0306886	chr9-23460097-23461321	nmSC
chr9-24515897-24517261...471364	1.92521	-2.24038	0.803395	-2.78864	0.00529296	0.0420503	chr9-24515897-24517261	nmSC
chr9-24967086-24968093...471396	1.07139	-2.1198	0.807385	-2.62552	0.00865173	0.0497222	chr9-24967086-24968093	nmSC
chr9-25041302-25043547...471399	2.99102	-3.14103	0.910194	-3.45095	0.000558625	0.0232509	chr9-25041302-25043547	nmSC
chr9-25048299-25049318...471400	1.37851	-2.43231	0.870539	-2.79402	0.00520571	0.0417854	chr9-25048299-25049318	nmSC
chr9-25055213-25056473...471402	3.30626	-3.57885	0.947258	-3.77811	0.00015802	0.0183813	chr9-25055213-25056473	nmSC
chr9-25104460-25105664...471410	2.52021	-2.30788	0.849828	-2.71571	0.00661346	0.0453181	chr9-25104460-25105664	nmSC
chr9-25175076-25176118...471429	2.8388	-2.36878	0.742831	-3.18885	0.0014284	0.0294103	chr9-25175076-25176118	nmSC
chr9-25267116-25268906...471443	2.0788	-2.38311	0.79806	-2.98613	0.0028253	0.0349606	chr9-25267116-25268906	nmSC
chr9-25334560-25335826...471465	1.46439	-2.4877	0.842623	-2.95233	0.00315384	0.0360451	chr9-25334560-25335826	nmSC
chr9-25339737-25340756...471466	1.07258	-2.05822	0.715964	-2.87476	0.00404338	0.0386858	chr9-25339737-25340756	nmSC
chr9-25372316-25373103...471473	1.57429	-2.32223	0.839585	-2.76593	0.00567607	0.0429992	chr9-25372316-25373103	nmSC
chr9-25387848-25389601...471475	2.11681	-2.38167	0.802987	-2.96602	0.00301685	0.0355618	chr9-25387848-25389601	nmSC
chr9-25409107-25410844...471478	3.59275	-3.38456	0.921434	-3.67314	0.000239586	0.0200137	chr9-25409107-25410844	nmSC
chr9-25460732-25461768...471490	1.26561	-2.32806	0.804412	-2.89411	0.0038023	0.0379611	chr9-25460732-25461768	nmSC
chr9-25481311-25483474...471495	11.6932	-1.74044	0.530717	-3.27941	0.00104026	0.0272328	chr9-25481311-25483474	nmSC
chr9-25485273-25485703...471497	1.54418	-2.24327	0.813953	-2.75602	0.00585098	0.0433991	chr9-25485273-25485703	nmSC
chr9-25495537-25497074...471501	3.30625	-2.70717	0.836983	-3.23443	0.00121884	0.0280881	chr9-25495537-25497074	nmSC
chr9-25499154-25499945...471502	1.58193	-2.60526	0.809123	-3.21986	0.00128254	0.028518	chr9-25499154-25499945	nmSC
chr9-25504380-25505833...471504	2.46106	-2.61167	0.789391	-3.30846	0.000938091	0.0264534	chr9-25504380-25505833	nmSC
chr9-25518843-25519645...471509	1.84337	-2.20036	0.818421	-2.68854	0.0071765	0.0465981	chr9-25518843-25519645	nmSC
chr9-25543884-25544548...471516	1.42637	-2.21024	0.792761	-2.78802	0.00530306	0.0420864	chr9-25543884-25544548	nmSC
chr9-25547702-25549828...471517	6.36932	-3.59745	0.857264	-4.19643	2.71153743730757e-05	0.0128947	chr9-25547702-25549828	nmSC
chr9-25554528-25556856...471518	4.70043	-3.47969	0.820963	-4.23855	2.24971767954964e-05	0.0126848	chr9-25554528-25556856	nmSC
chr9-25570518-25571708...471525	2.11704	-2.70573	0.830528	-3.25784	0.00112262	0.0277799	chr9-25570518-25571708	nmSC
chr9-25572997-25574223...471526	2.00893	-2.93585	0.862502	-3.40387	0.000664376	0.0242214	chr9-25572997-25574223	nmSC
chr9-25579220-25580425...471527	1.84577	-2.51355	0.830139	-3.02787	0.00246283	0.0336333	chr9-25579220-25580425	nmSC
chr9-25591399-25592978...471531	6.44383	-1.98037	0.590581	-3.35325	0.000798694	0.0254851	chr9-25591399-25592978	nmSC
chr9-25593952-25594814...471532	1.63115	-2.03604	0.776524	-2.62199	0.00874169	0.049863	chr9-25593952-25594814	nmSC
chr9-25602741-25605905...471534	4.47625	-2.80321	0.786801	-3.56279	0.000366933	0.0214624	chr9-25602741-25605905	nmSC
chr9-25614968-25616218...471538	1.87859	-2.80877	0.806172	-3.48409	0.000493817	0.0228378	chr9-25614968-25616218	nmSC
chr9-25655850-25657126...471547	3.45921	-3.04448	0.798793	-3.81135	0.000138208	0.0177803	chr9-25655850-25657126	nmSC
chr9-25794929-25797232...471557	2.56574	-2.90967	0.886625	-3.28174	0.00103169	0.0271568	chr9-25794929-25797232	nmSC
chr9-26518539-26520598...471588	4.11339	-2.69126	0.828467	-3.24848	0.00116022	0.0279427	chr9-26518539-26520598	nmSC
chr9-26528446-26529514...471589	1.90191	-2.84171	0.920799	-3.08614	0.00202774	0.03196	chr9-26528446-26529514	nmSC
chr9-26640974-26642402...471607	1.68606	-2.27973	0.820759	-2.77759	0.0054763	0.0425278	chr9-26640974-26642402	nmSC
chr9-26725414-26726321...471617	1.19705	-2.24005	0.839571	-2.66809	0.0076283	0.0476866	chr9-26725414-26726321	nmSC
chr9-26977072-26978692...471649	2.10355	-2.37251	0.873058	-2.71747	0.00657839	0.0452408	chr9-26977072-26978692	nmSC
chr9-27029014-27030965...471664	16.9486	-1.40456	0.409518	-3.42978	0.000604061	0.0236038	chr9-27029014-27030965	nmSC
chr9-27049549-27051581...471666	2.47229	-2.30778	0.87391	-2.64075	0.00827229	0.0489246	chr9-27049549-27051581	nmSC
chr9-27090937-27092502...471675	2.48889	-2.62956	0.861467	-3.05243	0.00227	0.0329087	chr9-27090937-27092502	nmSC
chr9-27109442-27110557...471679	3.12645	-2.8316	0.807413	-3.507	0.000453189	0.0225226	chr9-27109442-27110557	nmSC
chr9-27154669-27155783...471692	6.88928	-1.92375	0.576384	-3.33762	0.000844983	0.0257841	chr9-27154669-27155783	nmSC
chr9-27191341-27193513...471701	9.23599	-1.35036	0.504494	-2.67666	0.00743601	0.0472232	chr9-27191341-27193513	nmSC
chr9-27276233-27277920...471715	1.93426	-2.56297	0.788979	-3.24846	0.0011603	0.0279427	chr9-27276233-27277920	nmSC
chr9-27298478-27300648...471721	11.5979	-1.48336	0.525417	-2.82321	0.00475453	0.0406321	chr9-27298478-27300648	nmSC
chr9-27308203-27309071...471724	1.89231	-2.27776	0.829502	-2.74594	0.00603384	0.0438636	chr9-27308203-27309071	nmSC
chr9-27320571-27322836...471729	3.63622	-2.53482	0.850303	-2.98107	0.00287238	0.0350759	chr9-27320571-27322836	nmSC
chr9-27334422-27336538...471734	3.9872	-2.09973	0.743189	-2.82529	0.00472372	0.0405349	chr9-27334422-27336538	nmSC
chr9-27380362-27382012...471745	1.44605	-2.52459	0.864983	-2.91866	0.00351538	0.0371366	chr9-27380362-27382012	nmSC
chr9-27437013-27438278...471752	1.60549	-2.33525	0.785564	-2.9727	0.00295192	0.0353627	chr9-27437013-27438278	nmSC
chr9-27937004-27938235...471802	2.05119	-2.33061	0.851753	-2.73625	0.00621441	0.0442695	chr9-27937004-27938235	nmSC
chr9-27970739-27971800...471810	2.10643	-2.66926	0.907109	-2.9426	0.00325464	0.0363054	chr9-27970739-27971800	nmSC
chr9-28179433-28180876...471860	1.79875	-2.76824	0.881559	-3.14016	0.00168853	0.0303535	chr9-28179433-28180876	nmSC
chr9-28242286-28243541...471875	1.62114	-2.28809	0.850661	-2.68977	0.00715003	0.0465566	chr9-28242286-28243541	nmSC
chr9-28402756-28406316...471899	7.81119	-1.77987	0.668207	-2.66364	0.00772993	0.047902	chr9-28402756-28406316	nmSC
chr9-28439095-28440544...471906	2.4394	-2.29066	0.835318	-2.74226	0.00610174	0.0440537	chr9-28439095-28440544	nmSC
chr9-28499592-28501356...471923	1.90042	-2.22735	0.82128	-2.71205	0.00668687	0.0455035	chr9-28499592-28501356	nmSC
chr9-28539793-28542132...471933	4.26929	-2.75287	0.887368	-3.10229	0.00192031	0.031541	chr9-28539793-28542132	nmSC
chr9-28612519-28614730...471954	2.37615	-2.50889	0.869914	-2.88407	0.00392571	0.0383278	chr9-28612519-28614730	nmSC
chr9-28622652-28623644...471957	1.41699	-2.12226	0.800451	-2.65133	0.00801763	0.04846	chr9-28622652-28623644	nmSC
chr9-28809364-28811023...471996	1.7133	-2.41565	0.854529	-2.82688	0.00470036	0.040477	chr9-28809364-28811023	nmSC
chr9-28824298-28827146...471997	2.60017	-2.64682	0.817801	-3.23651	0.00121002	0.0280582	chr9-28824298-28827146	nmSC
chr9-28903987-28904968...472015	1.43316	-2.49265	0.85949	-2.90015	0.00372984	0.0377613	chr9-28903987-28904968	nmSC
chr9-29074507-29076550...472034	2.41198	-2.24134	0.848086	-2.64282	0.00822195	0.0488498	chr9-29074507-29076550	nmSC
chr9-29129475-29131251...472042	2.53612	-2.62019	0.872043	-3.00466	0.00265878	0.0343908	chr9-29129475-29131251	nmSC
chr9-29154075-29155522...472046	2.03046	-2.34074	0.857236	-2.73057	0.00632253	0.0445597	chr9-29154075-29155522	nmSC
chr9-29200950-29202372...472053	1.97656	-2.61381	0.807506	-3.23689	0.00120839	0.0280582	chr9-29200950-29202372	nmSC
chr9-29242434-29243587...472066	1.27053	-2.34655	0.884262	-2.65369	0.00796176	0.0483483	chr9-29242434-29243587	nmSC
chr9-29306096-29307747...472075	1.56758	-2.28506	0.868472	-2.63113	0.00851026	0.049361	chr9-29306096-29307747	nmSC
chr9-29312325-29314007...472076	2.769	-2.43706	0.899679	-2.70881	0.00675254	0.0456653	chr9-29312325-29314007	nmSC
chr9-29352557-29353988...472084	1.47569	-2.50877	0.902105	-2.78102	0.00541891	0.042364	chr9-29352557-29353988	nmSC
chr9-29363819-29365095...472086	2.99429	-2.56375	0.908159	-2.82302	0.00475739	0.0406418	chr9-29363819-29365095	nmSC
chr9-29378125-29380155...472089	2.00101	-2.2933	0.779636	-2.9415	0.00326628	0.036309	chr9-29378125-29380155	nmSC
chr9-29391202-29392541...472092	1.73896	-2.42998	0.84589	-2.87269	0.00406998	0.0387345	chr9-29391202-29392541	nmSC
chr9-29410695-29412854...472096	4.42164	-3.07691	0.821023	-3.74765	0.000178496	0.0188369	chr9-29410695-29412854	nmSC
chr9-29514789-29517630...472108	2.83938	-2.77115	0.829416	-3.34108	0.000834533	0.0256791	chr9-29514789-29517630	nmSC
chr9-29562929-29565127...472112	2.20928	-3.01338	1.00283	-3.00489	0.00265679	0.034388	chr9-29562929-29565127	nmSC
chr9-29642894-29645737...472121	3.27011	-2.36426	0.83663	-2.82593	0.00471431	0.0404944	chr9-29642894-29645737	nmSC
chr9-29650517-29651456...472122	1.29687	-2.38707	0.865283	-2.75871	0.00580296	0.0432968	chr9-29650517-29651456	nmSC
chr9-29732782-29734342...472133	1.65877	-2.32672	0.741069	-3.13968	0.0016913	0.0303743	chr9-29732782-29734342	nmSC
chr9-29811924-29812990...472145	1.27345	-2.3462	0.861988	-2.72185	0.00649186	0.0450781	chr9-29811924-29812990	nmSC
chr9-29834657-29835533...472149	1.51835	-2.20345	0.721083	-3.05575	0.00224499	0.0328022	chr9-29834657-29835533	nmSC
chr9-29942363-29944144...472168	1.68643	-2.11058	0.773604	-2.72824	0.00636724	0.0447167	chr9-29942363-29944144	nmSC
chr9-30024922-30027233...472181	2.43965	-3.13855	0.844856	-3.71489	0.000203294	0.0192046	chr9-30024922-30027233	nmSC
chr9-30137375-30138697...472190	3.09261	-3.21318	0.799509	-4.01894	5.84606191768036e-05	0.0148289	chr9-30137375-30138697	nmSC
chr9-30313997-30315561...472211	1.6672	-2.36407	0.784786	-3.01238	0.00259205	0.0341156	chr9-30313997-30315561	nmSC
chr9-30426731-30427545...472217	4.96284	-1.51012	0.555518	-2.7184	0.00655989	0.0452246	chr9-30426731-30427545	nmSC
chr9-30563364-30565513...472236	3.49643	-2.47009	0.855325	-2.8879	0.00387826	0.0381686	chr9-30563364-30565513	nmSC
chr9-30613197-30614567...472245	1.54311	-2.24219	0.828473	-2.70642	0.00680135	0.0457478	chr9-30613197-30614567	nmSC
chr9-30773700-30775222...472262	2.04928	-2.33885	0.814588	-2.87121	0.00408908	0.0387835	chr9-30773700-30775222	nmSC
chr9-30844087-30846462...472275	5.65092	-2.16637	0.803444	-2.69636	0.00701026	0.0462236	chr9-30844087-30846462	nmSC
chr9-30918462-30920159...472288	6.00851	-3.50669	0.821123	-4.2706	1.94950304091302e-05	0.0126808	chr9-30918462-30920159	nmSC
chr9-30921260-30922953...472290	7.51441	-2.73656	0.709914	-3.85478	0.000115836	0.0171468	chr9-30921260-30922953	nmSC
chr9-30970644-30972448...472302	1.85923	-2.80862	0.771667	-3.63968	0.000272974	0.0205203	chr9-30970644-30972448	nmSC
chr9-31081710-31082734...472322	2.53443	-2.36102	0.809127	-2.91798	0.00352306	0.037142	chr9-31081710-31082734	nmSC
chr9-31090183-31091415...472325	1.90984	-2.23614	0.827806	-2.70129	0.00690712	0.0460159	chr9-31090183-31091415	nmSC
chr9-31210812-31213032...472358	19.5579	-0.95845	0.358091	-2.67655	0.00743842	0.0472232	chr9-31210812-31213032	nmSC
chr9-31225713-31227323...472360	1.8834	-2.23447	0.835007	-2.67599	0.0074508	0.0472585	chr9-31225713-31227323	nmSC
chr9-31289377-31290901...472370	2.82883	-3.07085	0.865619	-3.54757	0.000388799	0.0217644	chr9-31289377-31290901	nmSC
chr9-31359534-31360421...472385	1.33576	-2.36548	0.758876	-3.11709	0.00182647	0.0310359	chr9-31359534-31360421	nmSC
chr9-31365602-31367160...472387	1.89902	-2.52876	0.905527	-2.79258	0.00522896	0.0418443	chr9-31365602-31367160	nmSC
chr9-31396748-31397669...472392	1.21844	-2.29049	0.760905	-3.01022	0.00261062	0.0342005	chr9-31396748-31397669	nmSC
chr9-31411582-31412709...472397	1.96561	-2.30436	0.78277	-2.94385	0.00324155	0.0362874	chr9-31411582-31412709	nmSC
chr9-31449894-31451623...472408	2.27799	-2.77801	0.914172	-3.03883	0.00237502	0.033358	chr9-31449894-31451623	nmSC
chr9-31508627-31510310...472411	2.12741	-2.68436	0.940918	-2.85292	0.00433197	0.0394584	chr9-31508627-31510310	nmSC
chr9-31566264-31567088...472417	1.04875	-2.02095	0.732076	-2.76057	0.00576998	0.0432003	chr9-31566264-31567088	nmSC
chr9-31683338-31685586...472424	4.94763	-2.95797	0.869677	-3.40123	0.000670827	0.0242381	chr9-31683338-31685586	nmSC
chr9-31687706-31688970...472425	3.30978	-3.56961	0.949783	-3.75835	0.000171041	0.018698	chr9-31687706-31688970	nmSC
chr9-31754502-31756235...472435	2.29747	-2.77586	0.869375	-3.19294	0.00140834	0.0292656	chr9-31754502-31756235	nmSC
chr9-31764497-31766859...472436	1.89874	-2.85045	0.80014	-3.56244	0.000367429	0.0214624	chr9-31764497-31766859	nmSC
chr9-31912769-31915336...472450	3.89678	-2.02852	0.768734	-2.63878	0.00832056	0.048985	chr9-31912769-31915336	nmSC
chr9-32136234-32137408...472495	1.84491	-2.82934	0.888671	-3.18379	0.0014536	0.0294799	chr9-32136234-32137408	nmSC
chr9-32223133-32225273...472526	3.16319	-2.64727	0.832741	-3.17898	0.00147792	0.0295979	chr9-32223133-32225273	nmSC
chr9-32258924-32261141...472536	3.45637	-2.45097	0.80273	-3.05329	0.00226345	0.0328752	chr9-32258924-32261141	nmSC
chr9-32292309-32293282...472542	1.1259	-2.1585	0.801603	-2.69273	0.00708699	0.046402	chr9-32292309-32293282	nmSC
chr9-32333244-32334591...472548	1.47777	-2.50064	0.846322	-2.95471	0.00312959	0.0359894	chr9-32333244-32334591	nmSC
chr9-32383243-32385342...472557	2.39232	-2.53639	0.888803	-2.85372	0.0043211	0.0394504	chr9-32383243-32385342	nmSC
chr9-32391623-32393633...472558	1.97102	-2.28113	0.857399	-2.66052	0.00780201	0.0480604	chr9-32391623-32393633	nmSC
chr9-32440352-32441412...472566	1.10604	-2.15297	0.808916	-2.66156	0.00777805	0.0480137	chr9-32440352-32441412	nmSC
chr9-32480109-32480891...472576	1.54962	-2.27042	0.851976	-2.66489	0.00770136	0.0478398	chr9-32480109-32480891	nmSC
chr9-32506273-32506700...472582	1.49034	-2.28824	0.858578	-2.66515	0.00769533	0.0478264	chr9-32506273-32506700	nmSC
chr9-32542221-32542848...472592	1.56318	-2.23716	0.772666	-2.89537	0.00378707	0.0379359	chr9-32542221-32542848	nmSC
chr9-32591539-32592595...472600	3.36834	-2.06843	0.744098	-2.77978	0.00543954	0.0424355	chr9-32591539-32592595	nmSC
chr9-32671997-32673243...472603	4.7787	-1.47844	0.554387	-2.6668	0.00765778	0.0477572	chr9-32671997-32673243	nmSC
chr9-32710926-32713084...472610	4.38136	-3.09408	0.818545	-3.77997	0.000156845	0.0183585	chr9-32710926-32713084	nmSC
chr9-33079976-33081669...472641	3.1278	-2.60928	0.874229	-2.98467	0.00283887	0.0350032	chr9-33079976-33081669	nmSC
chr9-33259976-33260793...472659	1.34694	-2.39796	0.837532	-2.86313	0.00419482	0.0390819	chr9-33259976-33260793	nmSC
chr9-33671528-33672824...472679	1.85042	-2.80684	0.892736	-3.14408	0.00166607	0.0303086	chr9-33671528-33672824	nmSC
chr9-33680664-33682387...472681	2.25537	-2.45342	0.877192	-2.7969	0.00515959	0.041676	chr9-33680664-33682387	nmSC
chr9-33762870-33763916...472687	2.08846	-2.63867	0.989288	-2.66724	0.00764779	0.0477259	chr9-33762870-33763916	nmSC
chr9-33773241-33774880...472688	1.67568	-2.31969	0.750805	-3.08961	0.0020042	0.0318945	chr9-33773241-33774880	nmSC
chr9-33799648-33800716...472694	1.70009	-2.37853	0.886765	-2.68226	0.00731271	0.0469178	chr9-33799648-33800716	nmSC
chr9-34053790-34055211...472712	1.42605	-2.15929	0.777291	-2.77797	0.00546996	0.0425029	chr9-34053790-34055211	nmSC
chr9-34201764-34204199...472722	4.60423	-2.2959	0.871543	-2.63429	0.00843131	0.0492068	chr9-34201764-34204199	nmSC
chr9-34207592-34208801...472723	2.34536	-2.81959	0.887515	-3.17694	0.00148836	0.0296073	chr9-34207592-34208801	nmSC
chr9-34245535-34247035...472728	3.09118	-2.88887	0.890421	-3.24438	0.00117705	0.0280023	chr9-34245535-34247035	nmSC
chr9-34277581-34279180...472730	2.89235	-2.77809	1.04195	-2.66625	0.00767024	0.0477833	chr9-34277581-34279180	nmSC
chr9-34353097-34354517...472736	2.53653	-2.93193	0.862269	-3.40025	0.000673241	0.024259	chr9-34353097-34354517	nmSC
chr9-34415793-34417109...472746	1.40053	-2.18782	0.817328	-2.6768	0.00743294	0.0472232	chr9-34415793-34417109	nmSC
chr9-34446512-34449651...472751	7.71743	-4.14794	0.900149	-4.60806	4.06450308876759e-06	0.00901199	chr9-34446512-34449651	nmSC
chr9-34485478-34486724...472756	3.02789	-2.88768	0.861282	-3.35277	0.000800076	0.0254851	chr9-34485478-34486724	nmSC
chr9-34562265-34563095...472781	1.35519	-2.3885	0.821933	-2.90596	0.00366128	0.0375332	chr9-34562265-34563095	nmSC
chr9-34567601-34568739...472782	1.255	-2.30042	0.790486	-2.91014	0.00361272	0.0373869	chr9-34567601-34568739	nmSC
chr9-34619459-34620700...472797	3.67759	-3.43389	0.906214	-3.78927	0.00015109	0.018235	chr9-34619459-34620700	nmSC
chr9-34628631-34629704...472800	1.71734	-2.40509	0.882871	-2.72417	0.0064464	0.0449613	chr9-34628631-34629704	nmSC
chr9-34658120-34659848...472806	2.62903	-2.98657	0.859514	-3.47472	0.000511394	0.0229426	chr9-34658120-34659848	nmSC
chr9-34695136-34696178...472816	1.14313	-2.18297	0.809256	-2.69751	0.00698611	0.0461755	chr9-34695136-34696178	nmSC
chr9-34698493-34699755...472817	1.30186	-2.36664	0.897072	-2.63818	0.00833524	0.0490078	chr9-34698493-34699755	nmSC
chr9-34861417-34862566...472856	2.00351	-2.90264	0.88946	-3.26338	0.00110093	0.0275983	chr9-34861417-34862566	nmSC
chr9-34886566-34889307...472862	6.44905	-2.0067	0.737923	-2.7194	0.00654011	0.0451747	chr9-34886566-34889307	nmSC
chr9-34898705-34899668...472864	1.32765	-2.37651	0.842563	-2.82057	0.00479381	0.040731	chr9-34898705-34899668	nmSC
chr9-34912843-34914009...472868	1.99686	-2.32318	0.828176	-2.80517	0.00502896	0.0413592	chr9-34912843-34914009	nmSC
chr9-34922625-34924472...472872	2.42607	-2.57469	0.886407	-2.90464	0.0036768	0.0375732	chr9-34922625-34924472	nmSC
chr9-34929310-34930486...472873	1.62773	-2.35094	0.864312	-2.72002	0.0065279	0.0451645	chr9-34929310-34930486	nmSC
chr9-34993445-34994499...472892	5.9384	-2.14207	0.680318	-3.14863	0.00164036	0.0302043	chr9-34993445-34994499	nmSC
chr9-35000406-35001086...472894	1.32938	-2.30582	0.784636	-2.93871	0.00329579	0.0363582	chr9-35000406-35001086	nmSC
chr9-35024930-35026340...472899	4.4454	-2.5089	0.862264	-2.90967	0.0036181	0.0373955	chr9-35024930-35026340	nmSC
chr9-35026907-35027504...472900	1.79216	-2.5001	0.787741	-3.17376	0.00150477	0.0296243	chr9-35026907-35027504	nmSC
chr9-35043384-35046456...472905	8.11958	-1.62044	0.563313	-2.87663	0.00401949	0.0385978	chr9-35043384-35046456	nmSC
chr9-35111887-35112431...472916	2.22326	-2.42936	0.729649	-3.3295	0.000870035	0.0259192	chr9-35111887-35112431	nmSC
chr9-35131307-35132093...472920	1.77868	-2.3701	0.745655	-3.17854	0.00148019	0.029604	chr9-35131307-35132093	nmSC
chr9-35156046-35158291...472927	4.54949	-3.15012	0.756877	-4.16199	3.1548244633517e-05	0.0128947	chr9-35156046-35158291	nmSC
chr9-35161352-35162112...472929	1.41926	-2.09407	0.786885	-2.66121	0.00778604	0.0480248	chr9-35161352-35162112	nmSC
chr9-35188586-35189515...472935	2.2141	-2.46083	0.770465	-3.19395	0.00140339	0.0292371	chr9-35188586-35189515	nmSC
chr9-35192701-35193614...472936	1.50231	-2.5674	0.83807	-3.06346	0.00218791	0.0326305	chr9-35192701-35193614	nmSC
chr9-35199214-35200930...472937	8.45047	-1.78688	0.551044	-3.24271	0.00118398	0.0280168	chr9-35199214-35200930	nmSC
chr9-35266987-35269140...472953	9.58574	-1.19532	0.452133	-2.64374	0.0081995	0.0488058	chr9-35266987-35269140	nmSC
chr9-35335239-35337043...472963	2.7456	-2.4059	0.795465	-3.02452	0.00249032	0.0337325	chr9-35335239-35337043	nmSC
chr9-35420885-35422392...472980	15.703	-0.971683	0.370749	-2.62087	0.00877068	0.049913	chr9-35420885-35422392	nmSC
chr9-35488693-35489925...473001	2.32753	-2.5276	0.80221	-3.1508	0.00162823	0.0301649	chr9-35488693-35489925	nmSC
chr9-35569485-35570891...473020	8.53842	-1.62067	0.535784	-3.02485	0.00248757	0.0337312	chr9-35569485-35570891	nmSC
chr9-36845985-36847146...473059	3.25744	-3.26753	0.935527	-3.49272	0.000478133	0.0227183	chr9-36845985-36847146	nmSC
chr9-36857376-36858104...473062	1.33277	-2.3738	0.828579	-2.8649	0.00417135	0.0390031	chr9-36857376-36858104	nmSC
chr9-36862548-36863719...473064	3.6884	-2.53011	0.944997	-2.67737	0.00742022	0.0471831	chr9-36862548-36863719	nmSC
chr9-36894830-36895622...473070	2.19473	-2.44796	0.841503	-2.90904	0.00362544	0.0374266	chr9-36894830-36895622	nmSC
chr9-36898573-36899139...473071	1.45361	-2.50469	0.891315	-2.81011	0.0049525	0.0411273	chr9-36898573-36899139	nmSC
chr9-36961133-36962313...473090	2.14574	-2.12931	0.811353	-2.62439	0.00868042	0.049771	chr9-36961133-36962313	nmSC
chr9-36965873-36966171...473093	1.24305	-2.29979	0.86461	-2.65992	0.00781601	0.0480665	chr9-36965873-36966171	nmSC
chr9-36968792-36969411...473095	1.67918	-2.12929	0.773171	-2.75398	0.00588762	0.0435006	chr9-36968792-36969411	nmSC
chr9-36985036-36986236...473100	1.4541	-2.19144	0.819358	-2.67458	0.00748229	0.047345	chr9-36985036-36986236	nmSC
chr9-36990489-36991815...473102	1.99658	-2.33597	0.797168	-2.93033	0.00338598	0.0366652	chr9-36990489-36991815	nmSC
chr9-37015887-37017465...473109	2.83502	-2.77717	0.896367	-3.09825	0.00194666	0.0316703	chr9-37015887-37017465	nmSC
chr9-37028208-37030370...473113	4.92947	-2.95444	0.841389	-3.51139	0.000445773	0.0224487	chr9-37028208-37030370	nmSC
chr9-37037438-37038636...473116	1.97215	-2.29266	0.78027	-2.93829	0.00330026	0.0363779	chr9-37037438-37038636	nmSC
chr9-37076075-37078178...473129	4.8576	-2.35792	0.811981	-2.90391	0.00368533	0.0376036	chr9-37076075-37078178	nmSC
chr9-37081707-37082838...473131	2.9883	-2.55968	0.899659	-2.84516	0.00443887	0.0397268	chr9-37081707-37082838	nmSC
chr9-37106686-37107767...473140	2.4183	-2.26812	0.740482	-3.06303	0.00219108	0.0326306	chr9-37106686-37107767	nmSC
chr9-37114292-37114936...473142	1.84426	-2.18042	0.737278	-2.95739	0.00310256	0.0359141	chr9-37114292-37114936	nmSC
chr9-37122475-37123742...473145	2.82398	-2.18178	0.818688	-2.66497	0.00769956	0.0478354	chr9-37122475-37123742	nmSC
chr9-37152605-37153547...473152	1.79668	-2.7539	0.987678	-2.78826	0.00529924	0.0420706	chr9-37152605-37153547	nmSC
chr9-37160949-37161983...473153	1.11444	-2.13366	0.788224	-2.70692	0.00679105	0.0457295	chr9-37160949-37161983	nmSC
chr9-37175867-37177877...473155	6.00427	-2.10338	0.662701	-3.17395	0.00150381	0.0296243	chr9-37175867-37177877	nmSC
chr9-37217698-37219507...473163	2.68095	-3.01983	0.840965	-3.59091	0.000329531	0.0209887	chr9-37217698-37219507	nmSC
chr9-37229281-37230526...473165	3.9445	-2.95995	0.797122	-3.7133	0.000204573	0.0192095	chr9-37229281-37230526	nmSC
chr9-37231739-37232623...473166	1.84137	-2.521	0.882394	-2.857	0.00427668	0.0393392	chr9-37231739-37232623	nmSC
chr9-37328399-37329930...473177	1.54717	-2.27143	0.803294	-2.82764	0.00468928	0.0404487	chr9-37328399-37329930	nmSC
chr9-37430519-37431273...473197	1.8975	-2.22401	0.743982	-2.98933	0.00279591	0.0348377	chr9-37430519-37431273	nmSC
chr9-37456404-37457069...473200	1.34063	-2.02226	0.744572	-2.716	0.00660763	0.0453181	chr9-37456404-37457069	nmSC
chr9-37459880-37461003...473201	2.33843	-2.1888	0.741114	-2.95339	0.00314306	0.0360074	chr9-37459880-37461003	nmSC
chr9-37529873-37531667...473216	6.92313	-2.20265	0.698259	-3.15448	0.00160783	0.030073	chr9-37529873-37531667	nmSC
chr9-37544279-37545840...473218	4.04149	-2.9022	0.759293	-3.82223	0.000132249	0.0177757	chr9-37544279-37545840	nmSC
chr9-37567586-37569330...473220	2.43374	-2.81404	0.750239	-3.75086	0.000176231	0.0187731	chr9-37567586-37569330	nmSC
chr9-37613034-37614513...473227	8.132	-1.20631	0.456147	-2.64457	0.00817943	0.0487684	chr9-37613034-37614513	nmSC
chr9-37625175-37626578...473230	2.21328	-2.48736	0.814391	-3.05425	0.00225623	0.0328631	chr9-37625175-37626578	nmSC
chr9-38715553-38717137...473277	3.41643	-3.02852	0.929151	-3.25945	0.0011163	0.027739	chr9-38715553-38717137	nmSC
chr9-38737431-38739254...473282	1.61404	-2.33984	0.81412	-2.87407	0.00405216	0.0386982	chr9-38737431-38739254	nmSC
chr9-39208289-39209613...473297	1.84427	-2.21624	0.823092	-2.69258	0.00709014	0.0464065	chr9-39208289-39209613	nmSC
chr9-40191612-40193532...473332	6.48622	-1.87719	0.550393	-3.41064	0.000648113	0.0240938	chr9-40191612-40193532	nmSC
chr9-40213887-40216016...473336	2.10001	-2.66631	0.850565	-3.13475	0.00172002	0.0304934	chr9-40213887-40216016	nmSC
chr9-40241125-40242617...473343	3.43267	-2.17441	0.7952	-2.73441	0.00624913	0.0443749	chr9-40241125-40242617	nmSC
chr9-40293414-40294701...473352	2.75015	-2.40015	0.81994	-2.92722	0.00342004	0.0367526	chr9-40293414-40294701	nmSC
chr9-40296360-40297459...473353	2.95016	-2.56883	0.788938	-3.25605	0.00112972	0.0278217	chr9-40296360-40297459	nmSC
chr9-40345036-40347108...473367	8.31079	-1.75311	0.597026	-2.93641	0.00332037	0.03643	chr9-40345036-40347108	nmSC
chr9-40381654-40382949...473376	4.43407	-2.21601	0.746156	-2.9699	0.00297898	0.0354787	chr9-40381654-40382949	nmSC
chr9-40390296-40393056...473377	11.1148	-1.91522	0.6263	-3.058	0.00222822	0.0327736	chr9-40390296-40393056	nmSC
chr9-40420383-40421337...473382	1.21185	-2.24646	0.78818	-2.85018	0.00436939	0.0395727	chr9-40420383-40421337	nmSC
chr9-40454838-40456785...473385	4.28213	-1.60121	0.606592	-2.63968	0.00829852	0.0489479	chr9-40454838-40456785	nmSC
chr9-40539472-40540737...473397	1.42848	-2.45368	0.836333	-2.93385	0.00334784	0.0365266	chr9-40539472-40540737	nmSC
chr9-40583095-40584135...473405	1.6724	-2.36502	0.761335	-3.10641	0.00189375	0.0313292	chr9-40583095-40584135	nmSC
chr9-40598374-40599473...473408	1.36059	-2.41259	0.911462	-2.64695	0.00812213	0.0486535	chr9-40598374-40599473	nmSC
chr9-40615780-40618121...473412	3.70813	-2.86287	0.841364	-3.40266	0.000667338	0.0242381	chr9-40615780-40618121	nmSC
chr9-40756446-40758464...473443	5.82109	-2.2069	0.62766	-3.51608	0.000437963	0.0223373	chr9-40756446-40758464	nmSC
chr9-40781094-40782720...473448	3.27372	-2.10104	0.756319	-2.77798	0.00546974	0.0425029	chr9-40781094-40782720	nmSC
chr9-40806472-40809733...473451	9.78037	-1.90599	0.5952	-3.20227	0.00136351	0.0290643	chr9-40806472-40809733	nmSC
chr9-40857630-40859663...473457	3.57767	-2.5084	0.850329	-2.94992	0.00317855	0.036108	chr9-40857630-40859663	nmSC
chr9-40927070-40928403...473473	3.1279	-2.90041	0.953977	-3.04034	0.00236314	0.0333218	chr9-40927070-40928403	nmSC
chr9-40961142-40962393...473481	2.26465	-2.75731	0.98907	-2.78779	0.00530695	0.0421018	chr9-40961142-40962393	nmSC
chr9-40981983-40982915...473485	1.31963	-2.40249	0.837357	-2.86913	0.00411602	0.0388586	chr9-40981983-40982915	nmSC
chr9-41006383-41007764...473492	2.00927	-2.3318	0.853456	-2.73218	0.00629166	0.0444903	chr9-41006383-41007764	nmSC
chr9-41019998-41021290...473495	1.60809	-2.64459	0.875061	-3.02218	0.00250965	0.0338101	chr9-41019998-41021290	nmSC
chr9-41030610-41032468...473497	4.50864	-3.7075	0.880986	-4.20835	2.57237528967037e-05	0.0128403	chr9-41030610-41032468	nmSC
chr9-41037174-41038378...473498	1.84141	-2.48962	0.8406	-2.96172	0.00305927	0.0357519	chr9-41037174-41038378	nmSC
chr9-41054156-41054789...473503	2.4578	-1.99895	0.755114	-2.64721	0.00811581	0.0486434	chr9-41054156-41054789	nmSC
chr9-41063695-41064603...473505	2.19843	-2.44228	0.89061	-2.74225	0.00610196	0.0440537	chr9-41063695-41064603	nmSC
chr9-41067813-41068680...473506	1.94489	-2.25632	0.832647	-2.70982	0.00673198	0.0456204	chr9-41067813-41068680	nmSC
chr9-41069166-41069992...473507	1.57795	-2.58821	0.879589	-2.94252	0.00325554	0.0363054	chr9-41069166-41069992	nmSC
chr9-41073042-41073911...473508	1.95297	-2.59646	0.876851	-2.96112	0.00306525	0.0357835	chr9-41073042-41073911	nmSC
chr9-41083736-41084881...473512	2.79385	-3.03779	0.898763	-3.37997	0.00072494	0.0248872	chr9-41083736-41084881	nmSC
chr9-41091028-41092489...473516	2.60154	-2.67059	0.880522	-3.03296	0.00242166	0.0335365	chr9-41091028-41092489	nmSC
chr9-41099032-41100653...473518	4.15414	-2.72016	0.838622	-3.24361	0.00118026	0.0280035	chr9-41099032-41100653	nmSC
chr9-41103319-41103764...473520	1.35607	-2.40121	0.877935	-2.73507	0.00623672	0.0443459	chr9-41103319-41103764	nmSC
chr9-41105203-41107277...473521	3.22914	-2.36799	0.861915	-2.74736	0.00600779	0.0438292	chr9-41105203-41107277	nmSC
chr9-41108102-41110041...473522	3.05526	-2.29726	0.872463	-2.63307	0.00846157	0.049274	chr9-41108102-41110041	nmSC
chr9-41117318-41118806...473524	2.36159	-2.83173	0.867059	-3.26591	0.00109114	0.0275461	chr9-41117318-41118806	nmSC
chr9-41126289-41127357...473527	3.26908	-2.96916	0.945949	-3.13881	0.00169634	0.0304126	chr9-41126289-41127357	nmSC
chr9-41129505-41130576...473528	2.78828	-2.76395	0.910105	-3.03696	0.0023898	0.033418	chr9-41129505-41130576	nmSC
chr9-41147205-41148113...473535	2.21992	-3.06359	0.831932	-3.6825	0.000230959	0.0198266	chr9-41147205-41148113	nmSC
chr9-41156045-41158441...473538	8.5751	-2.0557	0.605639	-3.39427	0.000688124	0.0244074	chr9-41156045-41158441	nmSC
chr9-41171968-41174532...473542	2.83173	-2.47645	0.888642	-2.78678	0.0053235	0.042136	chr9-41171968-41174532	nmSC
chr9-41207130-41208298...473550	7.97104	-1.51602	0.499632	-3.03428	0.00241112	0.0335025	chr9-41207130-41208298	nmSC
chr9-41212485-41212961...473551	2.02647	-2.20511	0.734701	-3.00137	0.00268771	0.0344823	chr9-41212485-41212961	nmSC
chr9-41272641-41274370...473560	3.52632	-1.67922	0.634238	-2.64761	0.00810628	0.0486236	chr9-41272641-41274370	nmSC
chr9-41765721-41767640...473643	3.38855	-2.72629	0.738571	-3.6913	0.000223111	0.0196864	chr9-41765721-41767640	nmSC
chr9-41937353-41938905...473666	4.12616	-1.91999	0.71335	-2.69151	0.00711302	0.0464612	chr9-41937353-41938905	nmSC
chr9-41973957-41975741...473671	5.14723	-2.44313	0.782975	-3.12032	0.00180654	0.0309121	chr9-41973957-41975741	nmSC
chr9-41988313-41989373...473676	1.72591	-2.7203	0.894807	-3.04009	0.00236506	0.0333263	chr9-41988313-41989373	nmSC
chr9-41999716-42000169...473679	1.35278	-2.09786	0.768151	-2.73106	0.00631315	0.0445402	chr9-41999716-42000169	nmSC
chr9-42028253-42029732...473686	2.18283	-2.45985	0.85135	-2.88935	0.00386034	0.0381236	chr9-42028253-42029732	nmSC
chr9-42041003-42041860...473692	2.25249	-2.76254	0.988541	-2.79457	0.00519695	0.041754	chr9-42041003-42041860	nmSC
chr9-42062025-42063209...473698	1.88804	-2.80278	0.922726	-3.0375	0.00238551	0.0334128	chr9-42062025-42063209	nmSC
chr9-42067870-42070029...473699	2.36581	-3.11316	0.970099	-3.20912	0.00133143	0.0288874	chr9-42067870-42070029	nmSC
chr9-42074343-42075713...473701	1.52524	-2.5292	0.879772	-2.87484	0.00404234	0.0386858	chr9-42074343-42075713	nmSC
chr9-42094085-42095633...473706	4.37154	-2.48394	0.891139	-2.78738	0.00531369	0.0421142	chr9-42094085-42095633	nmSC
chr9-42099816-42101092...473707	2.16321	-2.72923	0.862243	-3.16527	0.00154938	0.0298134	chr9-42099816-42101092	nmSC
chr9-42109855-42112215...473710	3.08528	-3.17006	0.903008	-3.51056	0.00044717	0.0224899	chr9-42109855-42112215	nmSC
chr9-42123214-42124916...473713	5.21497	-3.62788	0.812597	-4.46454	8.02400263778359e-06	0.0111598	chr9-42123214-42124916	nmSC
chr9-42130184-42131721...473714	2.14149	-2.69877	0.928236	-2.90742	0.00364421	0.0374947	chr9-42130184-42131721	nmSC
chr9-42182991-42185374...473724	3.30238	-2.39032	0.801706	-2.98154	0.00286798	0.0350723	chr9-42182991-42185374	nmSC
chr9-42200872-42203305...473727	3.67576	-2.84418	0.877273	-3.24207	0.00118665	0.0280197	chr9-42200872-42203305	nmSC
chr9-42228158-42230585...473733	3.05998	-2.59469	0.783015	-3.31372	0.00092063	0.0264006	chr9-42228158-42230585	nmSC
chr9-42237704-42240037...473734	3.7338	-2.25743	0.849204	-2.65829	0.00785372	0.0481312	chr9-42237704-42240037	nmSC
chr9-42248966-42249729...473739	1.3989	-2.15212	0.78695	-2.73475	0.00624269	0.0443722	chr9-42248966-42249729	nmSC
chr9-42263581-42265135...473741	10.5288	-1.26756	0.469545	-2.69955	0.00694334	0.0461187	chr9-42263581-42265135	nmSC
chr9-42360329-42363349...473761	5.1092	-2.22328	0.811663	-2.73916	0.00615963	0.0441924	chr9-42360329-42363349	nmSC
chr9-42375199-42376537...473765	1.43443	-2.17267	0.79125	-2.74587	0.00603509	0.0438636	chr9-42375199-42376537	nmSC
chr9-42385214-42389371...473767	7.65063	-3.00725	0.843768	-3.56407	0.000365142	0.0214624	chr9-42385214-42389371	nmSC
chr9-42437945-42439609...473781	2.2869	-2.48317	0.899331	-2.76113	0.00576016	0.0431638	chr9-42437945-42439609	nmSC
chr9-42444193-42446193...473782	2.99773	-2.87508	0.841577	-3.4163	0.000634783	0.024053	chr9-42444193-42446193	nmSC
chr9-42447671-42448248...473783	1.19614	-2.2552	0.823056	-2.74003	0.00614343	0.0441477	chr9-42447671-42448248	nmSC
chr9-42456545-42457281...473786	1.32682	-2.34693	0.850718	-2.75877	0.00580194	0.0432955	chr9-42456545-42457281	nmSC
chr9-42460507-42462299...473788	2.95608	-2.56473	0.79473	-3.22717	0.0012502	0.0283261	chr9-42460507-42462299	nmSC
chr9-42465488-42466274...473791	1.89395	-2.2515	0.833942	-2.69983	0.00693757	0.0460981	chr9-42465488-42466274	nmSC
chr9-42503356-42505108...473798	2.03746	-2.63016	0.913226	-2.88008	0.00397578	0.0384433	chr9-42503356-42505108	nmSC
chr9-42511822-42513606...473800	2.7817	-2.44228	0.904293	-2.70076	0.00691805	0.0460552	chr9-42511822-42513606	nmSC
chr9-42535448-42536295...473805	2.19809	-2.738	0.893398	-3.0647	0.00217886	0.0325923	chr9-42535448-42536295	nmSC
chr9-42544248-42546117...473808	2.97067	-2.81281	0.910055	-3.09081	0.00199613	0.0318574	chr9-42544248-42546117	nmSC
chr9-42573039-42574455...473815	3.22265	-2.66501	0.871145	-3.05921	0.00221923	0.0327723	chr9-42573039-42574455	nmSC
chr9-42601535-42602720...473826	1.46796	-2.50465	0.911712	-2.74719	0.00601074	0.0438323	chr9-42601535-42602720	nmSC
chr9-42612832-42614231...473828	2.08244	-2.94126	1.00027	-2.94048	0.00327707	0.0363206	chr9-42612832-42614231	nmSC
chr9-42614991-42615727...473830	1.99556	-2.61461	0.912396	-2.86566	0.00416144	0.0389944	chr9-42614991-42615727	nmSC
chr9-42639408-42640654...473835	2.07835	-2.35531	0.861718	-2.73327	0.00627091	0.044441	chr9-42639408-42640654	nmSC
chr9-42658546-42661030...473842	4.6631	-4.02365	0.981163	-4.10089	4.1155795031639e-05	0.0133354	chr9-42658546-42661030	nmSC
chr9-42671465-42674543...473846	6.57872	-3.05129	0.905255	-3.37064	0.000749932	0.0250789	chr9-42671465-42674543	nmSC
chr9-42691860-42694840...473851	6.31768	-2.73855	0.880183	-3.11134	0.0018624	0.0312224	chr9-42691860-42694840	nmSC
chr9-42702226-42704793...473852	5.04636	-3.5579	0.934033	-3.80918	0.00013943	0.0177803	chr9-42702226-42704793	nmSC
chr9-42719543-42722822...473858	4.98734	-2.654	0.930842	-2.85119	0.00435565	0.0395338	chr9-42719543-42722822	nmSC
chr9-42730908-42733119...473861	3.59267	-3.37878	0.956121	-3.53384	0.000409571	0.0219572	chr9-42730908-42733119	nmSC
chr9-42736048-42737346...473862	2.14146	-2.67125	0.982861	-2.71783	0.00657114	0.0452358	chr9-42736048-42737346	nmSC
chr9-42745989-42747802...473865	2.17337	-2.70445	0.933129	-2.89826	0.00375241	0.0378291	chr9-42745989-42747802	nmSC
chr9-42755788-42757256...473868	1.9971	-2.61836	0.904738	-2.89405	0.00380304	0.0379611	chr9-42755788-42757256	nmSC
chr9-42776255-42778454...473876	3.57767	-3.0973	0.921205	-3.36223	0.000773167	0.0252563	chr9-42776255-42778454	nmSC
chr9-42788403-42789987...473880	3.13938	-3.20602	0.982303	-3.26378	0.00109938	0.0275926	chr9-42788403-42789987	nmSC
chr9-42798306-42799915...473884	2.71676	-2.40279	0.895552	-2.68303	0.00729584	0.0468804	chr9-42798306-42799915	nmSC
chr9-42838193-42839620...473900	2.23481	-2.45195	0.847926	-2.8917	0.00383161	0.038072	chr9-42838193-42839620	nmSC
chr9-42841647-42842446...473902	1.61747	-2.34022	0.892019	-2.62351	0.0087028	0.0497925	chr9-42841647-42842446	nmSC
chr9-42846746-42848799...473903	2.52716	-2.92429	0.910172	-3.2129	0.00131403	0.028731	chr9-42846746-42848799	nmSC
chr9-42861393-42862918...473909	2.31921	-2.48971	0.935081	-2.66256	0.00775497	0.0479666	chr9-42861393-42862918	nmSC
chr9-42888768-42891026...473919	4.39764	-3.06578	0.959956	-3.19366	0.0014048	0.0292371	chr9-42888768-42891026	nmSC
chr9-42942657-42945181...473934	10.1872	-1.8707	0.640545	-2.92048	0.00349495	0.0370621	chr9-42942657-42945181	nmSC
chr9-42960423-42961554...473937	1.9065	-2.5408	0.907687	-2.7992	0.00512287	0.0415872	chr9-42960423-42961554	nmSC
chr9-42979393-42981189...473944	2.49508	-2.90253	0.78576	-3.69391	0.000220828	0.0195852	chr9-42979393-42981189	nmSC
chr9-43038159-43039732...473963	1.59499	-2.2844	0.794927	-2.87373	0.0040566	0.0387048	chr9-43038159-43039732	nmSC
chr9-43085536-43086249...473976	1.54479	-1.96326	0.724974	-2.70804	0.00676813	0.0457	chr9-43085536-43086249	nmSC
chr9-43115689-43117160...473984	4.02155	-2.68371	0.786507	-3.41219	0.00064444	0.0240901	chr9-43115689-43117160	nmSC
chr9-43126654-43128018...473985	4.06562	-3.58907	0.733634	-4.89218	9.97255687143217e-07	0.00712751	chr9-43126654-43128018	nmSC
chr9-43205355-43206568...473995	1.63161	-2.22823	0.72782	-3.06152	0.00220219	0.0326764	chr9-43205355-43206568	nmSC
chr9-43335273-43336029...474018	1.3436	-2.39993	0.877833	-2.73393	0.00625837	0.0444034	chr9-43335273-43336029	nmSC
chr9-43446580-43447923...474037	1.20521	-2.25455	0.838647	-2.68832	0.00718133	0.0466047	chr9-43446580-43447923	nmSC
chr9-43481040-43483040...474045	2.17511	-2.43148	0.809269	-3.00454	0.00265985	0.0343908	chr9-43481040-43483040	nmSC
chr9-43544988-43547099...474059	2.71917	-3.01265	0.906456	-3.32355	0.000888797	0.0260943	chr9-43544988-43547099	nmSC
chr9-43584482-43587014...474068	4.05784	-2.67482	0.873063	-3.06372	0.00218605	0.0326305	chr9-43584482-43587014	nmSC
chr9-43632491-43633873...474077	1.67632	-2.68383	0.933167	-2.87604	0.00402699	0.0386218	chr9-43632491-43633873	nmSC
chr9-43724390-43726377...474103	2.10944	-2.38419	0.879436	-2.71105	0.00670705	0.0455393	chr9-43724390-43726377	nmSC
chr9-43742926-43745602...474107	15.8252	-1.56122	0.47116	-3.31356	0.000921151	0.0264006	chr9-43742926-43745602	nmSC
chr9-43750771-43751540...474108	2.22783	-2.75174	0.881047	-3.12326	0.0017886	0.0307969	chr9-43750771-43751540	nmSC
chr9-43770919-43772340...474112	2.05169	-2.34607	0.797054	-2.94343	0.00324602	0.0362874	chr9-43770919-43772340	nmSC
chr9-43777209-43778280...474114	2.0328	-2.93086	0.78291	-3.74355	0.000181442	0.0188369	chr9-43777209-43778280	nmSC
chr9-43784650-43785309...474116	1.52184	-2.44911	0.849908	-2.88162	0.00395638	0.0383983	chr9-43784650-43785309	nmSC
chr9-43803205-43804098...474121	2.08392	-2.34671	0.819863	-2.86232	0.00420552	0.0391107	chr9-43803205-43804098	nmSC
chr9-43878891-43880743...474132	1.76147	-2.45491	0.822851	-2.98342	0.00285047	0.0350144	chr9-43878891-43880743	nmSC
chr9-43969640-43971664...474147	3.74672	-2.56003	0.862743	-2.96732	0.00300412	0.0355192	chr9-43969640-43971664	nmSC
chr9-43988661-43989460...474152	1.37907	-2.4317	0.804642	-3.02209	0.00251036	0.0338101	chr9-43988661-43989460	nmSC
chr9-43991038-43991837...474154	1.38321	-2.44436	0.874719	-2.79445	0.00519887	0.0417591	chr9-43991038-43991837	nmSC
chr9-44012398-44014358...474158	2.15217	-2.70493	0.855923	-3.16024	0.00157637	0.0299425	chr9-44012398-44014358	nmSC
chr9-44083595-44085499...474169	10.8366	-1.0821	0.396091	-2.73194	0.00629625	0.0445064	chr9-44083595-44085499	nmSC
chr9-44087818-44088352...474171	1.65442	-2.04481	0.739444	-2.76534	0.00568638	0.0430348	chr9-44087818-44088352	nmSC
chr9-44188013-44188911...474196	1.53497	-2.54518	0.895488	-2.84223	0.00447995	0.0398552	chr9-44188013-44188911	nmSC
chr9-44205599-44206450...474202	1.39756	-2.47333	0.889475	-2.78066	0.00542486	0.0423761	chr9-44205599-44206450	nmSC
chr9-44266374-44268571...474209	10.1894	-1.23206	0.465909	-2.64442	0.00818318	0.0487745	chr9-44266374-44268571	nmSC
chr9-44286935-44289179...474214	8.22981	-1.42618	0.512858	-2.78084	0.00542185	0.042373	chr9-44286935-44289179	nmSC
chr9-44417362-44418772...474216	8.92139	-1.25696	0.456582	-2.75298	0.00590563	0.0435568	chr9-44417362-44418772	nmSC
chr9-44435128-44436052...474219	1.3694	-1.93393	0.700507	-2.76076	0.00576679	0.0431868	chr9-44435128-44436052	nmSC
chr9-44517631-44518800...474234	2.05139	-2.34488	0.75934	-3.08805	0.00201472	0.0319298	chr9-44517631-44518800	nmSC
chr9-44685000-44686111...474266	4.57332	-2.26374	0.665756	-3.40026	0.000673228	0.024259	chr9-44685000-44686111	nmSC
chr9-44760224-44761687...474281	1.33883	-2.09501	0.778995	-2.68938	0.00715849	0.0465733	chr9-44760224-44761687	nmSC
chr9-44791528-44793321...474286	3.53479	-2.51493	0.827496	-3.0392	0.00237206	0.0333557	chr9-44791528-44793321	nmSC
chr9-44807085-44808234...474289	1.4471	-2.16949	0.808957	-2.68184	0.00732183	0.046932	chr9-44807085-44808234	nmSC
chr9-44873767-44874688...474310	1.63618	-2.37389	0.811946	-2.92371	0.00345889	0.0369259	chr9-44873767-44874688	nmSC
chr9-44896648-44898207...474314	2.31391	-2.51691	0.864522	-2.91132	0.00359899	0.0373432	chr9-44896648-44898207	nmSC
chr9-44954446-44956022...474326	2.20129	-2.38544	0.751641	-3.17364	0.00150539	0.0296243	chr9-44954446-44956022	nmSC
chr9-45054807-45055861...474341	4.75935	-1.91232	0.671849	-2.84635	0.00442238	0.0396731	chr9-45054807-45055861	nmSC
chr9-45085687-45087216...474343	2.25373	-2.74986	0.909607	-3.02312	0.00250179	0.0337619	chr9-45085687-45087216	nmSC
chr9-45114190-45114881...474348	1.25746	-2.31686	0.870737	-2.66081	0.00779534	0.0480516	chr9-45114190-45114881	nmSC
chr9-45137990-45139231...474356	3.07142	-2.88825	0.898242	-3.21544	0.00130243	0.028657	chr9-45137990-45139231	nmSC
chr9-45145332-45146822...474357	2.94532	-2.52781	0.851211	-2.96966	0.00298132	0.0354843	chr9-45145332-45146822	nmSC
chr9-45211631-45212439...474371	1.91856	-2.55507	0.947736	-2.69597	0.00701832	0.0462505	chr9-45211631-45212439	nmSC
chr9-45268599-45269409...474383	1.48859	-2.21122	0.833469	-2.65303	0.00797718	0.0483821	chr9-45268599-45269409	nmSC
chr9-45317094-45318164...474390	1.81581	-2.16881	0.799329	-2.71329	0.00666182	0.0454369	chr9-45317094-45318164	nmSC
chr9-45345243-45346096...474396	1.64393	-2.35131	0.803593	-2.926	0.00343354	0.0368209	chr9-45345243-45346096	nmSC
chr9-45361921-45363018...474400	1.50175	-2.22291	0.798232	-2.78479	0.00535625	0.0422101	chr9-45361921-45363018	nmSC
chr9-45369978-45371467...474401	2.56407	-2.02065	0.762864	-2.64876	0.00807871	0.0485701	chr9-45369978-45371467	nmSC
chr9-45380220-45383215...474403	5.57288	-3.10586	0.820794	-3.78397	0.000154345	0.0182945	chr9-45380220-45383215	nmSC
chr9-45388344-45390214...474404	3.2177	-2.701	0.786676	-3.43343	0.000595999	0.0235369	chr9-45388344-45390214	nmSC
chr9-45405367-45406305...474408	3.88521	-2.90597	0.93831	-3.09703	0.00195472	0.0317056	chr9-45405367-45406305	nmSC
chr9-45407401-45408738...474409	4.51785	-2.82097	0.913411	-3.08839	0.00201247	0.0319212	chr9-45407401-45408738	nmSC
chr9-45413369-45414246...474411	2.46345	-2.56957	0.940636	-2.73173	0.00630021	0.0445064	chr9-45413369-45414246	nmSC
chr9-45501644-45502804...474431	1.36225	-2.44295	0.875099	-2.79163	0.00524432	0.0418917	chr9-45501644-45502804	nmSC
chr9-45504747-45505577...474432	1.23339	-2.2676	0.82814	-2.73819	0.00617788	0.0442152	chr9-45504747-45505577	nmSC
chr9-45517933-45518680...474435	1.68463	-2.69137	0.93433	-2.88054	0.00397	0.0384242	chr9-45517933-45518680	nmSC
chr9-45528430-45529547...474437	2.49739	-2.87587	1.04213	-2.75962	0.00578689	0.0432509	chr9-45528430-45529547	nmSC
chr9-45529842-45530903...474438	2.02234	-2.62241	0.942697	-2.78182	0.00540554	0.0423362	chr9-45529842-45530903	nmSC
chr9-45545250-45547366...474440	1.48092	-2.51528	0.791963	-3.17601	0.00149316	0.0296073	chr9-45545250-45547366	nmSC
chr9-45625686-45626757...474457	1.95184	-2.88278	0.955196	-3.018	0.00254447	0.0339095	chr9-45625686-45626757	nmSC
chr9-45650829-45652128...474462	1.29314	-2.04065	0.771119	-2.64635	0.00813659	0.0486801	chr9-45650829-45652128	nmSC
chr9-45663729-45665784...474464	2.55024	-2.95361	0.831587	-3.55178	0.000382639	0.0216958	chr9-45663729-45665784	nmSC
chr9-45676032-45677978...474468	3.47454	-2.48019	0.841944	-2.94579	0.00322128	0.0362482	chr9-45676032-45677978	nmSC
chr9-45738981-45741352...474477	2.62077	-2.37679	0.779587	-3.04879	0.00229769	0.0330271	chr9-45738981-45741352	nmSC
chr9-45763370-45764476...474483	1.63028	-2.30951	0.769802	-3.00013	0.00269865	0.03455	chr9-45763370-45764476	nmSC
chr9-45767766-45768755...474484	1.55228	-2.57438	0.748204	-3.44074	0.000580123	0.0234495	chr9-45767766-45768755	nmSC
chr9-45782124-45784130...474488	3.20546	-3.22507	0.842662	-3.82724	0.00012959	0.0177376	chr9-45782124-45784130	nmSC
chr9-45827830-45829421...474500	6.26457	-1.48976	0.504166	-2.95491	0.00312764	0.0359886	chr9-45827830-45829421	nmSC
chr9-45838079-45840402...474501	6.75454	-1.29477	0.493442	-2.62396	0.00869131	0.0497831	chr9-45838079-45840402	nmSC
chr9-45845107-45846803...474503	2.91652	-2.25011	0.829898	-2.71131	0.00670171	0.0455393	chr9-45845107-45846803	nmSC
chr9-45855912-45856679...474506	1.47257	-2.53413	0.859869	-2.94711	0.00320761	0.0362095	chr9-45855912-45856679	nmSC
chr9-45917041-45918342...474522	5.4266	-2.0957	0.633648	-3.30735	0.000941838	0.0264594	chr9-45917041-45918342	nmSC
chr9-45935663-45936172...474528	2.05918	-1.97526	0.731534	-2.70016	0.00693056	0.0460851	chr9-45935663-45936172	nmSC
chr9-45936508-45937403...474529	4.42009	-1.78197	0.621119	-2.86897	0.00411817	0.0388639	chr9-45936508-45937403	nmSC
chr9-45942301-45943146...474530	2.7004	-2.1142	0.750015	-2.81888	0.00481918	0.0407788	chr9-45942301-45943146	nmSC
chr9-46229510-46230606...474570	3.10481	-2.58547	0.72673	-3.55768	0.000374139	0.0215859	chr9-46229510-46230606	nmSC
chr9-46308345-46309599...474584	2.89318	-2.51983	0.849784	-2.96526	0.00302425	0.0355972	chr9-46308345-46309599	nmSC
chr9-46352706-46354624...474590	3.06054	-2.30351	0.866217	-2.65927	0.00783101	0.0480933	chr9-46352706-46354624	nmSC
chr9-46388708-46390203...474593	1.86426	-2.53823	0.798088	-3.18039	0.00147076	0.029581	chr9-46388708-46390203	nmSC
chr9-46454502-46455842...474599	1.60113	-1.96865	0.740075	-2.66007	0.00781237	0.0480665	chr9-46454502-46455842	nmSC
chr9-46504558-46506146...474602	1.53821	-2.23376	0.763193	-2.92686	0.00342398	0.0367718	chr9-46504558-46506146	nmSC
chr9-46552806-46554808...474608	1.97054	-2.86014	0.996136	-2.87124	0.00408871	0.0387827	chr9-46552806-46554808	nmSC
chr9-46557510-46558745...474609	1.75516	-2.74889	0.862244	-3.18807	0.00143227	0.0294103	chr9-46557510-46558745	nmSC
chr9-46701777-46705054...474634	7.28182	-3.49227	0.876225	-3.98559	6.73138648762344e-05	0.0153415	chr9-46701777-46705054	nmSC
chr9-46757156-46758767...474644	2.40677	-2.86186	0.908032	-3.15172	0.00162312	0.0301551	chr9-46757156-46758767	nmSC
chr9-47032423-47033587...474691	1.35152	-2.10247	0.787644	-2.66931	0.00760077	0.0476303	chr9-47032423-47033587	nmSC
chr9-47147538-47148910...474718	1.85609	-2.4963	0.941896	-2.65029	0.00804222	0.0485005	chr9-47147538-47148910	nmSC
chr9-47155810-47156963...474719	1.09942	-2.10646	0.736053	-2.86184	0.00421196	0.0391263	chr9-47155810-47156963	nmSC
chr9-47233971-47236273...474732	2.76563	-2.1588	0.81813	-2.6387	0.00832248	0.0489862	chr9-47233971-47236273	nmSC
chr9-47258664-47259625...474738	2.63851	-3.25082	1.01973	-3.18791	0.00143303	0.0294103	chr9-47258664-47259625	nmSC
chr9-47279004-47280882...474744	6.08015	-2.93928	0.936926	-3.13715	0.00170598	0.0304387	chr9-47279004-47280882	nmSC
chr9-47306972-47308839...474749	2.53824	-2.31412	0.829538	-2.78965	0.00527645	0.042008	chr9-47306972-47308839	nmSC
chr9-47354272-47355668...474763	2.10691	-2.40802	0.835206	-2.88315	0.00393726	0.0383347	chr9-47354272-47355668	nmSC
chr9-47401289-47402300...474775	2.11497	-2.99475	0.892952	-3.35377	0.000797193	0.025476	chr9-47401289-47402300	nmSC
chr9-47406214-47407545...474776	3.87444	-2.91984	0.866265	-3.37061	0.000750009	0.0250789	chr9-47406214-47407545	nmSC
chr9-47474321-47475497...474792	2.08256	-2.40091	0.870312	-2.75868	0.0058035	0.0432973	chr9-47474321-47475497	nmSC
chr9-47537623-47538894...474804	2.13655	-2.40892	0.847068	-2.84383	0.00445749	0.0397979	chr9-47537623-47538894	nmSC
chr9-47567146-47568876...474813	3.48049	-2.77308	0.857093	-3.23545	0.0012145	0.0280839	chr9-47567146-47568876	nmSC
chr9-47569643-47570863...474814	1.89791	-2.84115	0.897838	-3.16443	0.00155386	0.0298368	chr9-47569643-47570863	nmSC
chr9-47583918-47584980...474820	1.35368	-2.09988	0.766949	-2.73796	0.00618213	0.0442293	chr9-47583918-47584980	nmSC
chr9-47647266-47648671...474838	3.2039	-2.65407	0.914501	-2.90221	0.0037054	0.0376775	chr9-47647266-47648671	nmSC
chr9-47650844-47651674...474841	1.8885	-2.57771	0.827532	-3.11493	0.00183986	0.0311111	chr9-47650844-47651674	nmSC
chr9-47707348-47708823...474859	4.18842	-2.72611	0.847728	-3.21578	0.00130088	0.0286514	chr9-47707348-47708823	nmSC
chr9-47762954-47763557...474878	1.2397	-2.30417	0.840812	-2.74041	0.00613624	0.0441289	chr9-47762954-47763557	nmSC
chr9-47798159-47798957...474889	1.91306	-2.87527	0.897215	-3.20466	0.00135222	0.0290174	chr9-47798159-47798957	nmSC
chr9-47817965-47818440...474895	1.27087	-2.32876	0.884287	-2.63349	0.00845115	0.0492727	chr9-47817965-47818440	nmSC
chr9-47845926-47846977...474903	2.64354	-2.9842	0.942602	-3.16591	0.00154598	0.0298124	chr9-47845926-47846977	nmSC
chr9-47856413-47859466...474905	7.72368	-3.02045	0.87373	-3.45697	0.000546293	0.0231631	chr9-47856413-47859466	nmSC
chr9-47949159-47952076...474926	2.11477	-2.37694	0.861854	-2.75793	0.00581682	0.0433222	chr9-47949159-47952076	nmSC
chr9-48058732-48060855...474939	3.22369	-2.93849	0.940115	-3.12567	0.00177399	0.0307283	chr9-48058732-48060855	nmSC
chr9-48111238-48112504...474955	1.82019	-2.77571	0.945671	-2.93518	0.00333353	0.0364665	chr9-48111238-48112504	nmSC
chr9-48129023-48130419...474958	3.48037	-3.33762	0.977256	-3.4153	0.000637118	0.0240831	chr9-48129023-48130419	nmSC
chr9-48222987-48224028...474985	1.4199	-2.46879	0.860142	-2.87021	0.004102	0.0388286	chr9-48222987-48224028	nmSC
chr9-48243647-48244571...474990	1.32603	-2.37121	0.89521	-2.64877	0.00807848	0.0485701	chr9-48243647-48244571	nmSC
chr9-48266127-48267505...474999	4.48798	-2.22434	0.75179	-2.95873	0.00308909	0.0358702	chr9-48266127-48267505	nmSC
chr9-48269324-48270060...475000	1.72351	-2.43149	0.902247	-2.69493	0.00704034	0.0462926	chr9-48269324-48270060	nmSC
chr9-48310525-48311694...475012	2.65502	-3.27441	0.904837	-3.61879	0.000295989	0.0206555	chr9-48310525-48311694	nmSC
chr9-48338997-48339923...475020	1.36653	-2.08851	0.779253	-2.68014	0.00735905	0.0470366	chr9-48338997-48339923	nmSC
chr9-48340388-48341204...475021	1.86137	-2.16713	0.790128	-2.74276	0.00609249	0.0440305	chr9-48340388-48341204	nmSC
chr9-48353551-48355280...475023	3.0939	-2.26902	0.751718	-3.01844	0.00254078	0.0339016	chr9-48353551-48355280	nmSC
chr9-48383273-48384453...475029	1.17887	-2.25305	0.82528	-2.73004	0.00633262	0.0445988	chr9-48383273-48384453	nmSC
chr9-48479651-48481716...475042	7.83988	-1.50469	0.513381	-2.93094	0.00337936	0.0366462	chr9-48479651-48481716	nmSC
chr9-48494861-48496111...475045	9.40773	-1.30736	0.458034	-2.85428	0.00431346	0.0394267	chr9-48494861-48496111	nmSC
chr9-48586405-48587180...475056	1.30611	-2.02938	0.763407	-2.65832	0.00785319	0.0481312	chr9-48586405-48587180	nmSC
chr9-48645169-48647141...475064	5.17144	-1.66541	0.550968	-3.02269	0.00250538	0.0337843	chr9-48645169-48647141	nmSC
chr9-48720155-48721347...475080	2.95969	-2.84145	0.807365	-3.51942	0.000432492	0.0222713	chr9-48720155-48721347	nmSC
chr9-48723558-48724141...475081	4.21025	-2.02237	0.711092	-2.84403	0.00445466	0.0397902	chr9-48723558-48724141	nmSC
chr9-48733781-48734226...475083	2.11399	-2.06199	0.754244	-2.73385	0.00625976	0.044406	chr9-48733781-48734226	nmSC
chr9-48795061-48796941...475100	3.2978	-2.11582	0.765753	-2.76306	0.0057262	0.0431103	chr9-48795061-48796941	nmSC
chr9-48860099-48860911...475110	1.90497	-1.92256	0.710542	-2.70577	0.00681463	0.0457832	chr9-48860099-48860911	nmSC
chr9-48909509-48911409...475118	2.14541	-2.42803	0.847729	-2.86416	0.00418123	0.0390256	chr9-48909509-48911409	nmSC
chr9-48915810-48917206...475119	2.94775	-2.81873	1.00779	-2.79694	0.00515883	0.0416734	chr9-48915810-48917206	nmSC
chr9-49023873-49025319...475139	1.67975	-2.68125	0.862606	-3.10831	0.00188159	0.0313292	chr9-49023873-49025319	nmSC
chr9-49145419-49146553...475160	1.38817	-2.47103	0.845173	-2.9237	0.00345903	0.0369259	chr9-49145419-49146553	nmSC
chr9-49229809-49231211...475173	2.71942	-3.00051	1.01933	-2.94361	0.00324403	0.0362874	chr9-49229809-49231211	nmSC
chr9-49579585-49580939...475229	1.88239	-2.24813	0.853121	-2.63518	0.00840919	0.049149	chr9-49579585-49580939	nmSC
chr9-49662950-49664172...475249	2.46366	-2.59433	0.788053	-3.29208	0.000994496	0.0268969	chr9-49662950-49664172	nmSC
chr9-49884335-49885942...475295	2.53994	-2.3348	0.879901	-2.65348	0.00796664	0.0483611	chr9-49884335-49885942	nmSC
chr9-49987683-49988597...475320	1.39654	-2.42682	0.890395	-2.72556	0.00641927	0.044867	chr9-49987683-49988597	nmSC
chr9-50037375-50039298...475328	2.10046	-2.38966	0.809943	-2.95041	0.00317356	0.0361023	chr9-50037375-50039298	nmSC
chr9-50123099-50124774...475336	2.5337	-2.63615	0.813224	-3.24161	0.00118858	0.0280197	chr9-50123099-50124774	nmSC
chr9-50187706-50188922...475349	2.04288	-2.36702	0.843878	-2.80494	0.00503264	0.0413635	chr9-50187706-50188922	nmSC
chr9-50462620-50463550...475391	1.65966	-2.21185	0.732072	-3.02136	0.00251645	0.0338101	chr9-50462620-50463550	nmSC
chr9-50500290-50501849...475394	2.21387	-2.14975	0.78138	-2.75122	0.00593738	0.0436162	chr9-50500290-50501849	nmSC
chr9-50593494-50595487...475403	2.90669	-2.81313	0.822855	-3.41874	0.00062911	0.02396	chr9-50593494-50595487	nmSC
chr9-50646898-50647855...475413	1.56807	-2.20143	0.723944	-3.04088	0.00235887	0.0333002	chr9-50646898-50647855	nmSC
chr9-50658765-50660700...475416	9.22573	-1.57139	0.496433	-3.16537	0.00154888	0.0298124	chr9-50658765-50660700	nmSC
chr9-50745991-50746873...475433	1.45134	-2.45	0.764211	-3.20592	0.00134631	0.0289654	chr9-50745991-50746873	nmSC
chr9-50900048-50900998...475461	1.4195	-2.16772	0.814382	-2.6618	0.00777251	0.0479985	chr9-50900048-50900998	nmSC
chr9-51582171-51583939...475521	2.71424	-3.00578	0.915799	-3.28214	0.00103024	0.0271568	chr9-51582171-51583939	nmSC
chr9-51764449-51767106...475540	9.97671	-1.44258	0.54607	-2.64175	0.00824786	0.0488952	chr9-51764449-51767106	nmSC
chr9-51914151-51915868...475561	2.03198	-2.63909	0.857178	-3.07881	0.00207829	0.0321309	chr9-51914151-51915868	nmSC
chr9-51985433-51987035...475578	4.89806	-2.39698	0.81716	-2.9333	0.00335378	0.0365399	chr9-51985433-51987035	nmSC
chr9-51991356-51992223...475579	1.40474	-2.40425	0.73718	-3.26141	0.0011086	0.0276621	chr9-51991356-51992223	nmSC
chr9-52009548-52010624...475581	1.61424	-2.32955	0.881801	-2.6418	0.00824662	0.0488952	chr9-52009548-52010624	nmSC
chr9-52047255-52049201...475588	13.3739	-1.17661	0.43353	-2.71401	0.00664738	0.0454023	chr9-52047255-52049201	nmSC
chr9-52202791-52203818...475625	1.96505	-2.29044	0.825359	-2.77509	0.00551865	0.0426496	chr9-52202791-52203818	nmSC
chr9-52234091-52234966...475634	1.20285	-2.23707	0.796277	-2.80941	0.0049633	0.0411609	chr9-52234091-52234966	nmSC
chr9-52287115-52288129...475648	1.1275	-2.18022	0.814679	-2.67617	0.00744699	0.0472382	chr9-52287115-52288129	nmSC
chr9-52425628-52427113...475665	1.67886	-2.41082	0.782901	-3.07934	0.00207458	0.0321238	chr9-52425628-52427113	nmSC
chr9-52513676-52514643...475680	1.626	-2.64177	0.980719	-2.69371	0.00706626	0.0463549	chr9-52513676-52514643	nmSC
chr9-52677793-52680044...475695	5.55744	-2.53744	0.862303	-2.94264	0.00325431	0.0363054	chr9-52677793-52680044	nmSC
chr9-52932271-52934159...475724	3.24909	-2.64811	0.934795	-2.83282	0.00461396	0.0402444	chr9-52932271-52934159	nmSC
chr9-53071125-53072451...475747	2.13272	-2.68698	0.881793	-3.04718	0.00231	0.033085	chr9-53071125-53072451	nmSC
chr9-53374365-53376197...475801	2.90385	-2.81654	0.866611	-3.25006	0.0011538	0.0279415	chr9-53374365-53376197	nmSC
chr9-53383933-53385618...475802	7.12307	-1.34904	0.511156	-2.6392	0.00831024	0.0489762	chr9-53383933-53385618	nmSC
chr9-53609116-53610806...475847	7.47097	-1.61501	0.518777	-3.11312	0.0018512	0.0311457	chr9-53609116-53610806	nmSC
chr9-53634352-53635640...475851	1.28085	-2.37109	0.847055	-2.79922	0.00512265	0.0415872	chr9-53634352-53635640	nmSC
chr9-53666505-53667967...475857	12.3134	-1.76029	0.476482	-3.69434	0.000220462	0.0195751	chr9-53666505-53667967	nmSC
chr9-53771188-53772854...475873	4.3781	-2.758	0.833252	-3.30993	0.00093321	0.026438	chr9-53771188-53772854	nmSC
chr9-53786417-53787380...475876	2.36051	-2.78071	0.775499	-3.5857	0.000336174	0.0210788	chr9-53786417-53787380	nmSC
chr9-53973998-53975664...475900	3.91461	-2.32629	0.858018	-2.71124	0.00670326	0.0455393	chr9-53973998-53975664	nmSC
chr9-54152000-54154144...475920	2.23814	-2.42625	0.839808	-2.88905	0.00386408	0.0381325	chr9-54152000-54154144	nmSC
chr9-54285965-54287362...475931	3.20139	-2.60662	0.798913	-3.26271	0.00110351	0.02761	chr9-54285965-54287362	nmSC
chr9-54319389-54320206...475936	1.25596	-2.29984	0.805889	-2.85379	0.0043201	0.0394472	chr9-54319389-54320206	nmSC
chr9-54322553-54323936...475937	1.48125	-2.19831	0.791455	-2.77756	0.00547692	0.0425305	chr9-54322553-54323936	nmSC
chr9-54415348-54416502...475959	1.80577	-2.48686	0.898422	-2.76803	0.00563961	0.0429011	chr9-54415348-54416502	nmSC
chr9-54500898-54502464...475982	13.3026	-1.81689	0.472256	-3.84725	0.000119451	0.0171981	chr9-54500898-54502464	nmSC
chr9-54532978-54534480...475984	2.00016	-2.59961	0.863917	-3.00909	0.00262029	0.0342416	chr9-54532978-54534480	nmSC
chr9-54863077-54864383...476050	10.9846	-1.21759	0.414819	-2.93522	0.00333315	0.0364665	chr9-54863077-54864383	nmSC
chr9-55025339-55026889...476074	2.38091	-2.55427	0.739582	-3.45366	0.000553025	0.023226	chr9-55025339-55026889	nmSC
chr9-55046725-55049223...476079	2.80999	-2.78407	0.756319	-3.68108	0.000232248	0.0198593	chr9-55046725-55049223	nmSC
chr9-55220446-55221373...476112	1.76019	-2.44704	0.888578	-2.75389	0.0058892	0.0435032	chr9-55220446-55221373	nmSC
chr9-55409856-55411897...476144	4.41265	-3.05496	0.974922	-3.13354	0.00172711	0.0305262	chr9-55409856-55411897	nmSC
chr9-55426636-55427402...476149	2.27944	-2.76137	1.02323	-2.69869	0.00696136	0.0461391	chr9-55426636-55427402	nmSC
chr9-55428585-55430431...476150	4.5101	-2.83396	0.869581	-3.25899	0.00111808	0.0277477	chr9-55428585-55430431	nmSC
chr9-55433706-55435192...476151	3.25487	-2.95084	0.932987	-3.16279	0.00156267	0.0298558	chr9-55433706-55435192	nmSC
chr9-55445535-55446317...476154	1.75521	-2.4462	0.906258	-2.69923	0.00695004	0.0461227	chr9-55445535-55446317	nmSC
chr9-55447255-55448421...476156	3.96961	-3.19565	1.0721	-2.98074	0.00287554	0.0350868	chr9-55447255-55448421	nmSC
chr9-55455269-55456091...476159	2.38518	-2.83605	0.944172	-3.00374	0.00266686	0.0344108	chr9-55455269-55456091	nmSC
chr9-55540503-55541363...476176	5.58695	-3.40666	0.916668	-3.71635	0.00020212	0.0191743	chr9-55540503-55541363	nmSC
chr9-55545023-55546954...476178	6.63608	-2.81747	0.781245	-3.60638	0.000310496	0.0207553	chr9-55545023-55546954	nmSC
chr9-55555828-55557107...476182	1.99187	-2.62904	0.855675	-3.07247	0.00212295	0.032367	chr9-55555828-55557107	nmSC
chr9-55576204-55578456...476187	2.99309	-2.57121	0.820051	-3.13542	0.00171606	0.0304804	chr9-55576204-55578456	nmSC
chr9-55655031-55657224...476202	1.3812	-2.13246	0.794178	-2.68512	0.00725046	0.0467556	chr9-55655031-55657224	nmSC
chr9-56106092-56107056...476266	2.72949	-2.4425	0.871913	-2.80131	0.00508949	0.0415051	chr9-56106092-56107056	nmSC
chr9-56118036-56119268...476267	3.95294	-2.08878	0.709124	-2.94557	0.00322358	0.0362482	chr9-56118036-56119268	nmSC
chr9-56127316-56130164...476270	6.25865	-2.14526	0.65812	-3.25967	0.00111542	0.0277296	chr9-56127316-56130164	nmSC
chr9-56213340-56214890...476286	3.09559	-2.00095	0.762351	-2.62471	0.00867218	0.0497572	chr9-56213340-56214890	nmSC
chr9-56242431-56244845...476291	2.68432	-2.4169	0.736657	-3.28091	0.00103474	0.027174	chr9-56242431-56244845	nmSC
chr9-56393304-56394463...476322	1.5724	-2.51495	0.707817	-3.55311	0.000380704	0.0216837	chr9-56393304-56394463	nmSC
chr9-56395841-56396916...476323	1.43604	-2.12768	0.720244	-2.95411	0.00313568	0.0359983	chr9-56395841-56396916	nmSC
chr9-56404232-56405208...476324	1.16689	-2.22268	0.767487	-2.89605	0.00377889	0.0379103	chr9-56404232-56405208	nmSC
chr9-56417288-56419291...476325	20.9135	-1.22688	0.414105	-2.96272	0.00304931	0.0357107	chr9-56417288-56419291	nmSC
chr9-56442801-56443870...476331	1.58898	-2.34079	0.785466	-2.98013	0.00288127	0.0351012	chr9-56442801-56443870	nmSC
chr9-56464697-56466433...476335	3.9239	-2.6577	0.77457	-3.43119	0.000600929	0.0235943	chr9-56464697-56466433	nmSC
chr9-56485003-56486330...476342	3.38696	-3.03004	0.911911	-3.32273	0.0008914	0.026125	chr9-56485003-56486330	nmSC
chr9-56495022-56496489...476345	3.74511	-3.17289	0.790591	-4.01331	5.98724895935148e-05	0.0148289	chr9-56495022-56496489	nmSC
chr9-56501075-56502951...476348	6.27726	-3.00981	0.796894	-3.77693	0.000158775	0.0183923	chr9-56501075-56502951	nmSC
chr9-56505841-56507782...476349	13.6739	-1.32037	0.402103	-3.28366	0.0010247	0.0271568	chr9-56505841-56507782	nmSC
chr9-56534769-56536114...476355	3.1366	-2.60946	0.773845	-3.37206	0.000746075	0.0250623	chr9-56534769-56536114	nmSC
chr9-56551712-56553360...476359	5.00371	-1.45229	0.541852	-2.68024	0.00735696	0.0470362	chr9-56551712-56553360	nmSC
chr9-56604433-56606066...476370	3.38449	-3.04723	0.795361	-3.83125	0.000127494	0.0176207	chr9-56604433-56606066	nmSC
chr9-56611851-56613576...476373	2.58287	-2.65513	0.78565	-3.37954	0.000726078	0.0248879	chr9-56611851-56613576	nmSC
chr9-56620640-56621642...476374	1.85042	-2.22957	0.816367	-2.73109	0.00631246	0.0445396	chr9-56620640-56621642	nmSC
chr9-56949669-56951445...476444	7.59491	-1.86299	0.542749	-3.43251	0.000598015	0.0235471	chr9-56949669-56951445	nmSC
chr9-56981206-56982272...476450	1.39641	-2.4441	0.874417	-2.79512	0.00518808	0.0417439	chr9-56981206-56982272	nmSC
chr9-56994358-56996467...476452	10.7781	-1.72527	0.4882	-3.53394	0.000409417	0.0219572	chr9-56994358-56996467	nmSC
chr9-57075398-57077345...476474	28.2131	-1.18577	0.396547	-2.99023	0.00278764	0.0348267	chr9-57075398-57077345	nmSC
chr9-57246829-57247849...476507	2.17465	-2.43552	0.813985	-2.99209	0.00277074	0.0347846	chr9-57246829-57247849	nmSC
chr9-57259836-57260137...476510	2.04308	-2.27689	0.759247	-2.99888	0.00270974	0.0346061	chr9-57259836-57260137	nmSC
chr9-57439200-57440823...476524	6.42276	-1.50258	0.512816	-2.93007	0.00338889	0.0366652	chr9-57439200-57440823	nmSC
chr9-57541350-57541777...476542	1.73121	-2.08974	0.7506	-2.7841	0.00536769	0.0422173	chr9-57541350-57541777	nmSC
chr9-57588742-57590394...476553	7.62824	-1.74316	0.530949	-3.2831	0.00102674	0.0271568	chr9-57588742-57590394	nmSC
chr9-57644631-57645951...476570	9.37587	-1.29271	0.443876	-2.91233	0.00358744	0.0373332	chr9-57644631-57645951	nmSC
chr9-57696067-57697287...476577	2.654	-2.10971	0.760875	-2.77274	0.00555857	0.042703	chr9-57696067-57697287	nmSC
chr9-57708126-57709475...476579	4.58339	-2.28385	0.677523	-3.37089	0.000749269	0.0250789	chr9-57708126-57709475	nmSC
chr9-57717910-57719090...476580	1.62556	-2.34132	0.862688	-2.71398	0.00664793	0.0454023	chr9-57717910-57719090	nmSC
chr9-57749576-57751311...476593	3.23143	-2.39861	0.767178	-3.12653	0.00176881	0.0307283	chr9-57749576-57751311	nmSC
chr9-57759350-57759789...476594	2.01425	-2.00669	0.747696	-2.68383	0.00727841	0.0468194	chr9-57759350-57759789	nmSC
chr9-57762686-57763650...476595	3.12292	-2.91884	0.864858	-3.37494	0.000738314	0.0249969	chr9-57762686-57763650	nmSC
chr9-57827461-57828719...476610	2.3203	-2.5364	0.844402	-3.00378	0.00266644	0.0344108	chr9-57827461-57828719	nmSC
chr9-57910388-57911429...476616	4.50378	-2.27771	0.658394	-3.45949	0.000541193	0.0230824	chr9-57910388-57911429	nmSC
chr9-57933188-57934180...476621	1.68157	-2.65397	0.762754	-3.47945	0.000502437	0.022921	chr9-57933188-57934180	nmSC
chr9-57935630-57936219...476622	2.78156	-2.09368	0.743331	-2.81661	0.0048533	0.0408782	chr9-57935630-57936219	nmSC
chr9-57939492-57941164...476623	7.74403	-1.29886	0.492805	-2.63564	0.00839796	0.0491349	chr9-57939492-57941164	nmSC
chr9-57949833-57950225...476626	1.70745	-2.36816	0.791888	-2.99052	0.00278504	0.0348267	chr9-57949833-57950225	nmSC
chr9-57967388-57968721...476633	2.84747	-2.4316	0.786596	-3.09129	0.00199287	0.031847	chr9-57967388-57968721	nmSC
chr9-58060457-58061479...476647	1.1028	-2.15576	0.784215	-2.74895	0.00597873	0.043744	chr9-58060457-58061479	nmSC
chr9-58065496-58067010...476648	2.02944	-2.33199	0.858911	-2.71506	0.0066264	0.0453472	chr9-58065496-58067010	nmSC
chr9-58086367-58087918...476653	1.8546	-2.80495	0.783074	-3.58198	0.000341004	0.0210861	chr9-58086367-58087918	nmSC
chr9-58091934-58093131...476655	2.40929	-2.47643	0.788081	-3.14235	0.00167597	0.0303206	chr9-58091934-58093131	nmSC
chr9-58115506-58116389...476662	1.72872	-2.44045	0.814327	-2.99689	0.0027275	0.0346287	chr9-58115506-58116389	nmSC
chr9-58137561-58138615...476668	1.48998	-2.49463	0.833931	-2.9914	0.00277697	0.0348069	chr9-58137561-58138615	nmSC
chr9-58139331-58140509...476670	2.54434	-2.25353	0.763129	-2.95301	0.00314687	0.0360295	chr9-58139331-58140509	nmSC
chr9-58198993-58199845...476680	2.01514	-2.63485	0.80101	-3.28941	0.00100398	0.0269432	chr9-58198993-58199845	nmSC
chr9-58203448-58205209...476682	6.66911	-1.77613	0.557639	-3.18509	0.00144711	0.0294464	chr9-58203448-58205209	nmSC
chr9-58225658-58226923...476688	2.05086	-2.65134	0.772379	-3.4327	0.000597609	0.0235471	chr9-58225658-58226923	nmSC
chr9-58241374-58242595...476690	1.89325	-2.23202	0.815	-2.73867	0.00616879	0.0441999	chr9-58241374-58242595	nmSC
chr9-58303014-58304050...476711	1.73176	-2.06629	0.744491	-2.77544	0.00551278	0.0426371	chr9-58303014-58304050	nmSC
chr9-58339272-58341456...476718	3.42002	-2.44692	0.886524	-2.76013	0.00577776	0.0432206	chr9-58339272-58341456	nmSC
chr9-58458436-58459615...476750	1.70654	-2.07054	0.739222	-2.80097	0.00509494	0.0415233	chr9-58458436-58459615	nmSC
chr9-58513626-58515901...476758	4.48222	-3.11529	0.87103	-3.57656	0.000348144	0.0212203	chr9-58513626-58515901	nmSC
chr9-58541734-58542404...476768	2.46825	-2.25105	0.729346	-3.0864	0.00202595	0.03196	chr9-58541734-58542404	nmSC
chr9-58674249-58675791...476806	2.22518	-2.73153	0.844398	-3.23488	0.00121694	0.0280858	chr9-58674249-58675791	nmSC
chr9-58815576-58817285...476825	3.17428	-2.34014	0.875938	-2.67159	0.00754938	0.0474821	chr9-58815576-58817285	nmSC
chr9-58822060-58824384...476826	7.87484	-2.64177	0.736939	-3.58479	0.000337356	0.0210788	chr9-58822060-58824384	nmSC
chr9-58863221-58865196...476836	3.40611	-3.3198	0.814305	-4.07685	4.56493120565109e-05	0.0136514	chr9-58863221-58865196	nmSC
chr9-58870992-58872462...476838	2.36514	-3.14713	0.862114	-3.65048	0.000261753	0.0203434	chr9-58870992-58872462	nmSC
chr9-58902467-58903623...476844	1.42995	-2.45837	0.807534	-3.04429	0.00233226	0.0331943	chr9-58902467-58903623	nmSC
chr9-59035596-59037390...476857	13.3335	-1.25442	0.466172	-2.69089	0.00712625	0.0464939	chr9-59035596-59037390	nmSC
chr9-59290763-59292270...476885	12.6286	-1.17606	0.434807	-2.70478	0.00683496	0.0458343	chr9-59290763-59292270	nmSC
chr9-59310348-59311859...476888	1.5184	-2.55906	0.894902	-2.85959	0.00424183	0.0392291	chr9-59310348-59311859	nmSC
chr9-59485455-59487389...476925	21.9	-1.25624	0.393238	-3.1946	0.00140023	0.0292261	chr9-59485455-59487389	nmSC
chr9-59543736-59545097...476936	2.78071	-2.76411	0.838181	-3.29774	0.00097465	0.0267595	chr9-59543736-59545097	nmSC
chr9-59655814-59657510...476958	16.542	-1.33653	0.423563	-3.15545	0.00160249	0.030073	chr9-59655814-59657510	nmSC
chr9-59666941-59667914...476959	2.49574	-3.21415	0.890604	-3.60895	0.000307436	0.0207429	chr9-59666941-59667914	nmSC
chr9-59679551-59681433...476962	7.11776	-2.15892	0.628296	-3.43615	0.000590044	0.0234943	chr9-59679551-59681433	nmSC
chr9-59691376-59692691...476965	9.90768	-2.32985	0.70056	-3.3257	0.000881967	0.0260134	chr9-59691376-59692691	nmSC
chr9-59928674-59930853...477034	2.45476	-2.59649	0.798696	-3.25091	0.00115035	0.0279415	chr9-59928674-59930853	nmSC
chr9-59969214-59970145...477041	2.18775	-2.71683	0.750924	-3.61798	0.000296914	0.0206555	chr9-59969214-59970145	nmSC
chr9-60008715-60009631...477048	1.44745	-2.17997	0.794717	-2.74308	0.00608654	0.0440141	chr9-60008715-60009631	nmSC
chr9-60015313-60016559...477050	2.29939	-2.77402	0.918864	-3.01896	0.00253641	0.0338902	chr9-60015313-60016559	nmSC
chr9-60139441-60141589...477072	2.90228	-2.47918	0.788107	-3.14574	0.00165668	0.030271	chr9-60139441-60141589	nmSC
chr9-60237546-60237955...477094	1.03466	-2.07033	0.781653	-2.64866	0.00808124	0.048571	chr9-60237546-60237955	nmSC
chr9-60244539-60245475...477097	1.93707	-2.58403	0.753696	-3.42847	0.00060699	0.0236587	chr9-60244539-60245475	nmSC
chr9-60264610-60266952...477100	2.23118	-2.45894	0.802982	-3.06225	0.00219678	0.0326678	chr9-60264610-60266952	nmSC
chr9-60313309-60314310...477113	1.98265	-2.60623	0.804029	-3.24146	0.00118919	0.0280197	chr9-60313309-60314310	nmSC
chr9-60335295-60336602...477118	1.69222	-2.64632	0.732087	-3.61476	0.000300628	0.0206555	chr9-60335295-60336602	nmSC
chr9-60440111-60441918...477145	2.06686	-2.37894	0.779818	-3.05063	0.0022836	0.0329687	chr9-60440111-60441918	nmSC
chr9-60445465-60446519...477146	1.82291	-2.19813	0.828385	-2.65351	0.00796582	0.0483611	chr9-60445465-60446519	nmSC
chr9-60456552-60458980...477147	3.19911	-2.3416	0.832971	-2.81114	0.00493666	0.0410988	chr9-60456552-60458980	nmSC
chr9-60480052-60482822...477148	2.62581	-2.68912	0.781308	-3.44182	0.000577814	0.0234495	chr9-60480052-60482822	nmSC
chr9-60504332-60505421...477151	1.19306	-1.90972	0.721235	-2.64785	0.00810061	0.0486127	chr9-60504332-60505421	nmSC
chr9-60561318-60563373...477160	1.9136	-2.52896	0.899954	-2.8101	0.00495255	0.0411273	chr9-60561318-60563373	nmSC
chr9-60592311-60593322...477168	1.98618	-2.56854	0.950748	-2.7016	0.00690074	0.0460031	chr9-60592311-60593322	nmSC
chr9-60625941-60627062...477175	1.50536	-2.25621	0.813893	-2.77212	0.00556923	0.042726	chr9-60625941-60627062	nmSC
chr9-60648417-60651076...477180	4.76456	-2.60165	0.812112	-3.20356	0.00135739	0.0290597	chr9-60648417-60651076	nmSC
chr9-60664649-60665514...477184	1.4323	-2.1892	0.816211	-2.68215	0.00731498	0.0469178	chr9-60664649-60665514	nmSC
chr9-60677919-60679529...477187	2.98216	-2.24716	0.854764	-2.62898	0.00856406	0.0495066	chr9-60677919-60679529	nmSC
chr9-60687398-60688498...477188	6.50548	-1.8836	0.573487	-3.28447	0.00102173	0.0271124	chr9-60687398-60688498	nmSC
chr9-60696381-60697014...477192	1.19086	-2.1339	0.772543	-2.76218	0.00574172	0.0431301	chr9-60696381-60697014	nmSC
chr9-60712348-60715370...477196	8.39066	-1.98378	0.614653	-3.22749	0.00124882	0.0283261	chr9-60712348-60715370	nmSC
chr9-60720071-60721217...477197	1.65025	-2.39318	0.840722	-2.84658	0.00441923	0.03967	chr9-60720071-60721217	nmSC
chr9-60742396-60744987...477201	6.78244	-2.2543	0.711625	-3.16782	0.00153585	0.0297954	chr9-60742396-60744987	nmSC
chr9-60756177-60757402...477202	3.53207	-1.62595	0.598083	-2.7186	0.00655583	0.0452223	chr9-60756177-60757402	nmSC
chr9-60757729-60758696...477203	2.06435	-2.26066	0.752569	-3.00393	0.00266516	0.0344108	chr9-60757729-60758696	nmSC
chr9-60807393-60808549...477211	3.88653	-2.60737	0.886194	-2.94221	0.00325882	0.0363054	chr9-60807393-60808549	nmSC
chr9-60837218-60838685...477221	4.54346	-1.573	0.534973	-2.94034	0.0032785	0.0363206	chr9-60837218-60838685	nmSC
chr9-60843625-60844333...477223	1.3002	-2.37055	0.730416	-3.24548	0.00117251	0.0280023	chr9-60843625-60844333	nmSC
chr9-60865612-60866631...477229	3.52613	-2.40448	0.813385	-2.95614	0.0031152	0.035956	chr9-60865612-60866631	nmSC
chr9-60901205-60903255...477237	4.63706	-2.55665	0.876162	-2.91802	0.00352265	0.037142	chr9-60901205-60903255	nmSC
chr9-60911741-60913506...477239	2.29324	-2.80618	0.879616	-3.19024	0.00142156	0.0293602	chr9-60911741-60913506	nmSC
chr9-60950368-60952031...477246	2.06113	-2.3385	0.865894	-2.70068	0.00691985	0.0460574	chr9-60950368-60952031	nmSC
chr9-60991361-60992480...477256	1.41229	-2.13265	0.787801	-2.70709	0.00678761	0.0457227	chr9-60991361-60992480	nmSC
chr9-61046477-61048019...477269	2.53393	-2.02465	0.725933	-2.78904	0.0052865	0.0420275	chr9-61046477-61048019	nmSC
chr9-61103126-61104118...477281	1.27117	-2.02257	0.766829	-2.63757	0.00835016	0.0490321	chr9-61103126-61104118	nmSC
chr9-61158340-61159376...477290	1.43433	-2.134	0.757187	-2.81833	0.00482745	0.0407998	chr9-61158340-61159376	nmSC
chr9-61159570-61160517...477291	1.61342	-2.26809	0.746712	-3.03744	0.002386	0.0334146	chr9-61159570-61160517	nmSC
chr9-61200137-61201338...477296	1.46138	-2.02455	0.733234	-2.76112	0.00576038	0.0431638	chr9-61200137-61201338	nmSC
chr9-61240631-61242257...477303	1.96922	-2.92842	0.843539	-3.47159	0.000517385	0.0229426	chr9-61240631-61242257	nmSC
chr9-61259264-61260641...477308	2.27087	-2.46411	0.861633	-2.85982	0.00423884	0.0392229	chr9-61259264-61260641	nmSC
chr9-61278912-61279898...477310	1.41139	-2.09974	0.758361	-2.76879	0.00562649	0.0428972	chr9-61278912-61279898	nmSC
chr9-61315159-61315875...477318	1.85929	-2.67302	0.763957	-3.49892	0.000467153	0.0226402	chr9-61315159-61315875	nmSC
chr9-61336591-61338785...477324	4.59836	-1.71421	0.621802	-2.75685	0.00583615	0.0433649	chr9-61336591-61338785	nmSC
chr9-61346900-61348236...477325	2.91626	-2.22605	0.80801	-2.75499	0.00586948	0.0434443	chr9-61346900-61348236	nmSC
chr9-61372154-61374602...477331	20.5018	-1.17725	0.37102	-3.17302	0.00150862	0.0296487	chr9-61372154-61374602	nmSC
chr9-61476292-61477407...477352	1.65711	-2.32878	0.825164	-2.8222	0.00476955	0.0406673	chr9-61476292-61477407	nmSC
chr9-61478819-61480060...477353	1.60435	-2.63098	0.828806	-3.17442	0.00150137	0.0296243	chr9-61478819-61480060	nmSC
chr9-61815760-61816935...477406	1.85343	-2.18471	0.771093	-2.83327	0.00460746	0.0402177	chr9-61815760-61816935	nmSC
chr9-61860149-61860639...477416	1.30764	-1.8757	0.696263	-2.69395	0.007061	0.0463431	chr9-61860149-61860639	nmSC
chr9-61877232-61878429...477418	1.2456	-2.25527	0.786264	-2.86834	0.00412631	0.0388929	chr9-61877232-61878429	nmSC
chr9-61946159-61948548...477427	12.3276	-2.42709	0.559521	-4.3378	1.43918345906562e-05	0.0124282	chr9-61946159-61948548	nmSC
chr9-61964953-61966254...477430	3.92164	-2.32982	0.81152	-2.87093	0.00409267	0.0387979	chr9-61964953-61966254	nmSC
chr9-61970526-61971722...477433	1.61222	-2.33133	0.880077	-2.64901	0.00807291	0.0485645	chr9-61970526-61971722	nmSC
chr9-61998950-62001011...477442	6.41857	-3.59919	0.910864	-3.9514	7.76942805780238e-05	0.0157424	chr9-61998950-62001011	nmSC
chr9-62007147-62008024...477443	1.41996	-2.47021	0.772993	-3.19564	0.00139521	0.0292179	chr9-62007147-62008024	nmSC
chr9-62012379-62014254...477445	2.28416	-2.7704	0.842128	-3.28976	0.00100272	0.0269432	chr9-62012379-62014254	nmSC
chr9-62026509-62027531...477450	3.24887	-2.97639	0.795587	-3.74113	0.000183197	0.0188369	chr9-62026509-62027531	nmSC
chr9-62027984-62028655...477451	2.29318	-2.4859	0.869445	-2.85918	0.00424736	0.0392393	chr9-62027984-62028655	nmSC
chr9-62034427-62035413...477453	1.58566	-2.56453	0.798246	-3.21271	0.0013149	0.0287435	chr9-62034427-62035413	nmSC
chr9-62048798-62051225...477455	3.36907	-2.1286	0.795146	-2.677	0.00742857	0.0472121	chr9-62048798-62051225	nmSC
chr9-62084806-62085657...477464	1.10088	-2.09595	0.772783	-2.71221	0.00668361	0.0454976	chr9-62084806-62085657	nmSC
chr9-62142433-62144118...477475	1.65766	-2.38081	0.873398	-2.72592	0.00641223	0.044844	chr9-62142433-62144118	nmSC
chr9-62154653-62156569...477479	3.31775	-3.27762	0.943262	-3.47477	0.000511294	0.0229426	chr9-62154653-62156569	nmSC
chr9-62180177-62182234...477482	4.13257	-2.99945	0.897424	-3.34229	0.000830907	0.0256693	chr9-62180177-62182234	nmSC
chr9-62188878-62191269...477484	4.05773	-3.25839	0.939489	-3.46826	0.000523839	0.0229426	chr9-62188878-62191269	nmSC
chr9-62198892-62200654...477486	1.95702	-2.86454	0.79216	-3.61611	0.00029906	0.0206555	chr9-62198892-62200654	nmSC
chr9-62342316-62344997...477512	17.0942	-1.28683	0.385995	-3.3338	0.000856674	0.025852	chr9-62342316-62344997	nmSC
chr9-62380879-62382833...477519	4.54968	-1.61629	0.600229	-2.69279	0.0070857	0.046401	chr9-62380879-62382833	nmSC
chr9-62414687-62417806...477525	11.3573	-2.52713	0.611083	-4.1355	3.54183156361919e-05	0.0130817	chr9-62414687-62417806	nmSC
chr9-62435748-62436382...477530	3.95096	-2.53934	0.781234	-3.25042	0.00115233	0.0279415	chr9-62435748-62436382	nmSC
chr9-62455642-62456505...477534	3.49552	-3.05048	0.803201	-3.7979	0.000145926	0.0180157	chr9-62455642-62456505	nmSC
chr9-62483645-62484681...477545	1.83509	-2.49776	0.929772	-2.68643	0.00722208	0.0467034	chr9-62483645-62484681	nmSC
chr9-62497472-62498455...477549	2.07851	-2.03005	0.746322	-2.72007	0.00652687	0.0451629	chr9-62497472-62498455	nmSC
chr9-62520700-62522676...477558	6.38809	-2.15263	0.691749	-3.11186	0.00185911	0.0312026	chr9-62520700-62522676	nmSC
chr9-62677486-62679664...477587	3.52733	-2.46965	0.818057	-3.01892	0.00253678	0.0338904	chr9-62677486-62679664	nmSC
chr9-62744540-62745266...477601	1.08782	-2.06322	0.752241	-2.74276	0.00609247	0.0440305	chr9-62744540-62745266	nmSC
chr9-62777199-62778064...477611	2.07928	-2.373	0.790984	-3.00006	0.00269928	0.0345506	chr9-62777199-62778064	nmSC
chr9-62782671-62783988...477612	2.69038	-2.43743	0.827728	-2.94472	0.00323247	0.0362606	chr9-62782671-62783988	nmSC
chr9-62881890-62882805...477625	2.52276	-2.3312	0.864229	-2.69744	0.00698755	0.0461771	chr9-62881890-62882805	nmSC
chr9-63123677-63125575...477669	10.1757	-1.34628	0.500355	-2.69066	0.00713112	0.04651	chr9-63123677-63125575	nmSC
chr9-63183218-63184306...477682	1.46457	-2.5191	0.866813	-2.90616	0.00365889	0.0375315	chr9-63183218-63184306	nmSC
chr9-63293962-63296623...477711	3.30207	-2.98722	0.826379	-3.61483	0.000300543	0.0206555	chr9-63293962-63296623	nmSC
chr9-63376929-63378549...477734	6.07485	-2.0743	0.635501	-3.26405	0.00109834	0.0275926	chr9-63376929-63378549	nmSC
chr9-63419633-63420807...477740	1.40605	-2.49427	0.819359	-3.04418	0.00233317	0.0331999	chr9-63419633-63420807	nmSC
chr9-63624893-63625871...477766	1.73336	-2.40253	0.892152	-2.69296	0.00708217	0.046399	chr9-63624893-63625871	nmSC
chr9-63658810-63659396...477775	1.2064	-2.20289	0.74552	-2.95484	0.00312835	0.0359886	chr9-63658810-63659396	nmSC
chr9-63726178-63727692...477787	2.71284	-2.442	0.77358	-3.15675	0.00159535	0.0300228	chr9-63726178-63727692	nmSC
chr9-63779883-63781297...477794	2.18546	-2.76453	0.736422	-3.754	0.000174036	0.0187032	chr9-63779883-63781297	nmSC
chr9-63843581-63844841...477801	2.40608	-2.85366	0.734159	-3.88698	0.0001015	0.0169211	chr9-63843581-63844841	nmSC
chr9-63862601-63865021...477806	2.48697	-2.29073	0.771798	-2.96804	0.00299705	0.0355167	chr9-63862601-63865021	nmSC
chr9-63892012-63892975...477811	1.81812	-2.21445	0.803262	-2.75683	0.0058365	0.0433649	chr9-63892012-63892975	nmSC
chr9-63911698-63912510...477814	1.40511	-2.14887	0.804414	-2.67135	0.00755475	0.0475011	chr9-63911698-63912510	nmSC
chr9-63971632-63971964...477830	1.02356	-1.96191	0.723879	-2.71027	0.00672282	0.0455925	chr9-63971632-63971964	nmSC
chr9-64020294-64023275...477840	18.9043	-1.17255	0.400508	-2.92767	0.00341515	0.0367522	chr9-64020294-64023275	nmSC
chr9-64087114-64087978...477849	2.5258	-1.93357	0.713167	-2.71125	0.00670308	0.0455393	chr9-64087114-64087978	nmSC
chr9-64187730-64189406...477865	2.28757	-2.18598	0.78762	-2.77543	0.0055129	0.0426371	chr9-64187730-64189406	nmSC
chr9-64195161-64195962...477867	1.19114	-2.21307	0.752706	-2.94015	0.00328053	0.0363206	chr9-64195161-64195962	nmSC
chr9-64349201-64349855...477889	1.26594	-2.26364	0.744607	-3.04005	0.00236537	0.0333263	chr9-64349201-64349855	nmSC
chr9-64473860-64474603...477906	1.23991	-1.9178	0.72549	-2.64345	0.00820656	0.0488103	chr9-64473860-64474603	nmSC
chr9-64690809-64692517...477948	3.49839	-2.46156	0.81347	-3.02599	0.00247816	0.0336699	chr9-64690809-64692517	nmSC
chr9-64701152-64702595...477949	1.98956	-2.58611	0.845061	-3.06026	0.00221146	0.0327388	chr9-64701152-64702595	nmSC
chr9-64727044-64727872...477955	1.0218	-2.0023	0.761259	-2.63025	0.00853224	0.0494192	chr9-64727044-64727872	nmSC
chr9-64809915-64812130...477971	16.6985	-1.30772	0.446684	-2.92762	0.00341572	0.0367522	chr9-64809915-64812130	nmSC
chr9-64925932-64927554...478001	3.38729	-2.14124	0.773372	-2.7687	0.00562797	0.042901	chr9-64925932-64927554	nmSC
chr9-64980125-64981242...478012	1.64641	-2.35473	0.763578	-3.08381	0.0020437	0.03204	chr9-64980125-64981242	nmSC
chr9-65010317-65011710...478019	2.64802	-3.30688	0.809259	-4.08631	4.38295554642632e-05	0.0135042	chr9-65010317-65011710	nmSC
chr9-65100865-65103302...478038	5.61467	-1.66773	0.572723	-2.91192	0.0035921	0.0373332	chr9-65100865-65103302	nmSC
chr9-65132007-65132740...478046	1.17402	-2.25477	0.806768	-2.79482	0.00519284	0.0417512	chr9-65132007-65132740	nmSC
chr9-65231286-65232185...478065	1.30325	-2.38881	0.762136	-3.13437	0.00172226	0.0305024	chr9-65231286-65232185	nmSC
chr9-65345448-65347200...478082	10.3244	-1.2412	0.434999	-2.85334	0.0043262	0.0394584	chr9-65345448-65347200	nmSC
chr9-65665804-65666422...478139	1.52227	-2.43327	0.762989	-3.18913	0.00142703	0.029402	chr9-65665804-65666422	nmSC
chr9-65671392-65671971...478141	3.0539	-2.39586	0.894625	-2.67806	0.00740506	0.0471418	chr9-65671392-65671971	nmSC
chr9-65998800-66000087...478212	2.75524	-3.01367	0.972759	-3.09806	0.0019479	0.0316772	chr9-65998800-66000087	nmSC
chr9-66049231-66050200...478226	1.39545	-2.07447	0.762205	-2.72167	0.00649531	0.0450834	chr9-66049231-66050200	nmSC
chr9-66097447-66098698...478235	2.65582	-2.4019	0.873692	-2.74914	0.00597521	0.0437326	chr9-66097447-66098698	nmSC
chr9-66110767-66111791...478239	2.07136	-1.90532	0.708509	-2.6892	0.00716233	0.0465883	chr9-66110767-66111791	nmSC
chr9-66136106-66138223...478246	3.55565	-2.21764	0.78568	-2.82257	0.00476403	0.0406479	chr9-66136106-66138223	nmSC
chr9-66157584-66158947...478251	5.07281	-1.5292	0.576816	-2.65111	0.00802286	0.04847	chr9-66157584-66158947	nmSC
chr9-66213459-66213980...478264	1.39235	-1.94579	0.733725	-2.65194	0.00800311	0.04844	chr9-66213459-66213980	nmSC
chr9-66233650-66235187...478269	2.73456	-3.01599	0.856161	-3.5227	0.00042718	0.0222218	chr9-66233650-66235187	nmSC
chr9-66240652-66243516...478271	4.67914	-2.58447	0.827533	-3.1231	0.00178954	0.0308064	chr9-66240652-66243516	nmSC
chr9-66274450-66275960...478280	4.27843	-3.05181	0.772075	-3.95274	7.72622044381803e-05	0.0157424	chr9-66274450-66275960	nmSC
chr9-66279203-66279938...478281	1.58981	-2.31513	0.8451	-2.73948	0.00615372	0.0441767	chr9-66279203-66279938	nmSC
chr9-66294717-66296241...478286	2.99626	-3.13736	0.972424	-3.22633	0.00125388	0.0283359	chr9-66294717-66296241	nmSC
chr9-66304395-66306634...478287	3.64823	-3.13152	0.829308	-3.77607	0.000159323	0.0183923	chr9-66304395-66306634	nmSC
chr9-66311204-66312255...478288	2.70595	-2.99467	0.915864	-3.26977	0.00107634	0.0274354	chr9-66311204-66312255	nmSC
chr9-66360099-66361109...478297	1.36266	-2.38468	0.844453	-2.82393	0.00474384	0.0405931	chr9-66360099-66361109	nmSC
chr9-66368296-66369240...478299	1.09558	-2.16818	0.773742	-2.8022	0.00507559	0.0414593	chr9-66368296-66369240	nmSC
chr9-66377151-66377996...478303	1.37163	-2.45093	0.849302	-2.88582	0.00390398	0.0382608	chr9-66377151-66377996	nmSC
chr9-66500752-66502072...478340	2.32469	-2.51372	0.862182	-2.91553	0.00355085	0.0372302	chr9-66500752-66502072	nmSC
chr9-66511313-66512919...478344	16.5103	-1.99794	0.432469	-4.61984	3.84039089555048e-06	0.00900685	chr9-66511313-66512919	nmSC
chr9-66559155-66561213...478358	2.09483	-2.07689	0.776966	-2.67308	0.00751576	0.0474032	chr9-66559155-66561213	nmSC
chr9-66605732-66607271...478362	2.76115	-3.04574	0.846234	-3.59917	0.000319231	0.0208882	chr9-66605732-66607271	nmSC
chr9-66620547-66621170...478364	1.72402	-2.64144	0.890829	-2.96515	0.0030253	0.0356005	chr9-66620547-66621170	nmSC
chr9-66665563-66666865...478373	1.35959	-2.06344	0.780311	-2.64438	0.008184	0.0487745	chr9-66665563-66666865	nmSC
chr9-66747537-66749080...478386	1.73787	-2.38721	0.815086	-2.92879	0.00340288	0.0367154	chr9-66747537-66749080	nmSC
chr9-66945398-66946790...478431	10.1613	-1.40357	0.452188	-3.10396	0.00190952	0.0314551	chr9-66945398-66946790	nmSC
chr9-66974650-66975721...478441	6.47513	-2.17554	0.583437	-3.72884	0.000192362	0.0190257	chr9-66974650-66975721	nmSC
chr9-66980467-66980844...478442	1.07754	-2.00622	0.731956	-2.7409	0.00612702	0.0441077	chr9-66980467-66980844	nmSC
chr9-67002898-67004114...478449	3.58046	-3.09857	0.891198	-3.47685	0.000507335	0.0229335	chr9-67002898-67004114	nmSC
chr9-67012102-67013494...478450	1.93701	-2.24837	0.826986	-2.71876	0.00655277	0.0452177	chr9-67012102-67013494	nmSC
chr9-67048877-67049988...478461	3.65134	-2.50157	0.706389	-3.54136	0.000398077	0.021919	chr9-67048877-67049988	nmSC
chr9-67077327-67078564...478463	1.74015	-2.43918	0.888338	-2.74578	0.00603677	0.0438636	chr9-67077327-67078564	nmSC
chr9-67090710-67092838...478465	2.42896	-2.86809	0.845764	-3.39113	0.000696053	0.0244737	chr9-67090710-67092838	nmSC
chr9-67112022-67114502...478469	2.2983	-2.15707	0.805657	-2.6774	0.00741958	0.0471831	chr9-67112022-67114502	nmSC
chr9-67136703-67138397...478472	1.82155	-2.4833	0.902267	-2.75229	0.00591801	0.0435791	chr9-67136703-67138397	nmSC
chr9-67207428-67208658...478483	1.33056	-2.31186	0.781835	-2.95697	0.00310679	0.0359141	chr9-67207428-67208658	nmSC
chr9-67249944-67251207...478495	1.77888	-2.448	0.90538	-2.70383	0.00685449	0.0458859	chr9-67249944-67251207	nmSC
chr9-67384966-67386080...478522	1.76423	-2.70924	0.786218	-3.44592	0.000569122	0.0234076	chr9-67384966-67386080	nmSC
chr9-67391225-67392035...478523	1.9558	-2.31105	0.858939	-2.69059	0.00713265	0.0465122	chr9-67391225-67392035	nmSC
chr9-67392763-67394237...478524	2.76922	-3.02199	0.964502	-3.13322	0.00172902	0.0305262	chr9-67392763-67394237	nmSC
chr9-67403355-67404169...478528	1.26376	-2.36055	0.795031	-2.96913	0.00298647	0.0354981	chr9-67403355-67404169	nmSC
chr9-67423848-67424538...478534	1.43014	-2.49285	0.841022	-2.96408	0.00303593	0.0356536	chr9-67423848-67424538	nmSC
chr9-67463239-67464576...478545	2.07951	-2.64788	0.846614	-3.12761	0.00176232	0.030709	chr9-67463239-67464576	nmSC
chr9-67484665-67485906...478551	2.46145	-2.57976	0.744702	-3.46416	0.000531894	0.0230284	chr9-67484665-67485906	nmSC
chr9-67510762-67512257...478557	1.96734	-2.59695	0.770022	-3.37257	0.000744702	0.0250614	chr9-67510762-67512257	nmSC
chr9-67519863-67521407...478558	1.98751	-2.30096	0.76949	-2.99024	0.00278754	0.0348267	chr9-67519863-67521407	nmSC
chr9-67544370-67545270...478564	1.38225	-2.45597	0.867476	-2.83116	0.00463793	0.0403009	chr9-67544370-67545270	nmSC
chr9-67613513-67613982...478581	1.42072	-2.5	0.847372	-2.9503	0.00317462	0.0361023	chr9-67613513-67613982	nmSC
chr9-67699274-67700388...478595	1.98652	-2.28159	0.78432	-2.90901	0.00362578	0.0374266	chr9-67699274-67700388	nmSC
chr9-67711486-67712435...478598	1.69563	-2.35061	0.743196	-3.16284	0.00156239	0.0298558	chr9-67711486-67712435	nmSC
chr9-67758619-67760839...478604	6.28416	-2.13231	0.664578	-3.20852	0.0013342	0.0289133	chr9-67758619-67760839	nmSC
chr9-67794801-67796425...478609	1.80251	-2.43069	0.88828	-2.7364	0.00621164	0.0442695	chr9-67794801-67796425	nmSC
chr9-67813680-67814407...478613	2.09831	-2.38195	0.842448	-2.82741	0.00469256	0.0404487	chr9-67813680-67814407	nmSC
chr9-67823066-67823976...478616	1.62553	-2.63774	0.946662	-2.78636	0.00533037	0.0421624	chr9-67823066-67823976	nmSC
chr9-67839779-67841150...478618	7.19692	-1.5605	0.532053	-2.93298	0.0033573	0.0365488	chr9-67839779-67841150	nmSC
chr9-67867387-67868560...478624	1.28626	-2.3493	0.862481	-2.72389	0.00645188	0.0449815	chr9-67867387-67868560	nmSC
chr9-67883715-67884617...478629	1.50939	-2.56185	0.913833	-2.80341	0.00505656	0.0414128	chr9-67883715-67884617	nmSC
chr9-67965840-67967466...478650	2.48703	-2.59702	0.894416	-2.90359	0.00368908	0.0376246	chr9-67965840-67967466	nmSC
chr9-67974792-67976080...478652	2.34535	-2.85125	0.855311	-3.33358	0.000857354	0.025852	chr9-67974792-67976080	nmSC
chr9-67985632-67986801...478655	1.21044	-2.27077	0.836369	-2.71503	0.00662697	0.0453472	chr9-67985632-67986801	nmSC
chr9-68014990-68015622...478660	1.98645	-2.54394	0.771698	-3.29655	0.000978792	0.0267816	chr9-68014990-68015622	nmSC
chr9-68015864-68017030...478661	3.11771	-2.2186	0.769651	-2.8826	0.00394403	0.0383558	chr9-68015864-68017030	nmSC
chr9-68167950-68169686...478675	2.07395	-2.6752	0.818782	-3.26729	0.00108582	0.0275191	chr9-68167950-68169686	nmSC
chr9-68813537-68814575...478753	1.79035	-2.43763	0.719176	-3.38947	0.000700271	0.02453	chr9-68813537-68814575	nmSC
chr9-68981906-68982983...478786	1.55889	-2.60651	0.893059	-2.91863	0.00351573	0.0371373	chr9-68981906-68982983	nmSC
chr9-69124972-69127000...478808	3.57622	-2.13715	0.701496	-3.04656	0.00231475	0.0331101	chr9-69124972-69127000	nmSC
chr9-69259230-69260537...478823	3.83564	-2.28756	0.73499	-3.11237	0.00185591	0.0311911	chr9-69259230-69260537	nmSC
chr9-69306325-69307320...478830	1.69317	-2.42528	0.865686	-2.80157	0.00508545	0.0414895	chr9-69306325-69307320	nmSC
chr9-69408421-69409608...478849	1.14654	-2.10636	0.763801	-2.75773	0.00582042	0.0433292	chr9-69408421-69409608	nmSC
chr9-69442111-69444327...478859	3.17899	-2.34843	0.768418	-3.05619	0.00224167	0.0327858	chr9-69442111-69444327	nmSC
chr9-69468725-69469808...478866	4.82595	-1.7445	0.660545	-2.641	0.00826628	0.0489246	chr9-69468725-69469808	nmSC
chr9-69485511-69486588...478872	2.66907	-2.42358	0.805576	-3.0085	0.0026254	0.0342623	chr9-69485511-69486588	nmSC
chr9-69505544-69507957...478876	3.9784	-3.54276	0.819953	-4.32069	1.55540955956957e-05	0.0124985	chr9-69505544-69507957	nmSC
chr9-69759015-69761212...478895	2.57047	-2.57236	0.776926	-3.31095	0.000929799	0.0264297	chr9-69759015-69761212	nmSC
chr9-70012106-70013492...478916	6.42406	-1.87454	0.562678	-3.33146	0.000863912	0.0258902	chr9-70012106-70013492	nmSC
chr9-70109305-70109680...478934	1.49705	-2.2294	0.763679	-2.9193	0.00350824	0.0370876	chr9-70109305-70109680	nmSC
chr9-70140738-70142442...478937	4.73724	-2.9089	0.772425	-3.76593	0.00016593	0.0186564	chr9-70140738-70142442	nmSC
chr9-70158708-70160619...478940	2.30983	-2.2216	0.819034	-2.71247	0.00667847	0.0454805	chr9-70158708-70160619	nmSC
chr9-70209343-70210136...478951	1.99514	-2.02228	0.762933	-2.65067	0.00803333	0.0484826	chr9-70209343-70210136	nmSC
chr9-70231734-70232967...478959	3.29931	-2.39594	0.866984	-2.76353	0.00571797	0.0431027	chr9-70231734-70232967	nmSC
chr9-70240621-70242975...478960	4.97692	-1.78287	0.67143	-2.65533	0.00792307	0.0482656	chr9-70240621-70242975	nmSC
chr9-70243251-70243909...478961	1.33753	-2.39007	0.823813	-2.90123	0.00371699	0.037718	chr9-70243251-70243909	nmSC
chr9-70274308-70276665...478972	3.98144	-2.63281	0.826236	-3.18652	0.00143997	0.0294378	chr9-70274308-70276665	nmSC
chr9-70284528-70285122...478975	1.38264	-2.16745	0.791748	-2.73755	0.00618989	0.0442379	chr9-70284528-70285122	nmSC
chr9-70344858-70346043...478991	1.73631	-2.4639	0.791323	-3.11365	0.00184788	0.0311298	chr9-70344858-70346043	nmSC
chr9-70350945-70352315...478992	2.33238	-2.82186	0.818106	-3.44926	0.000562122	0.0233133	chr9-70350945-70352315	nmSC
chr9-70366399-70367299...478994	1.52722	-2.27572	0.810135	-2.80906	0.00496867	0.041169	chr9-70366399-70367299	nmSC
chr9-70371675-70373496...478995	3.31954	-2.42007	0.830232	-2.91493	0.0035577	0.037239	chr9-70371675-70373496	nmSC
chr9-70475536-70476864...479023	1.52615	-2.24825	0.818373	-2.74722	0.0060102	0.0438323	chr9-70475536-70476864	nmSC
chr9-70502825-70504273...479031	12.7418	-1.31646	0.412872	-3.18855	0.00142986	0.0294103	chr9-70502825-70504273	nmSC
chr9-70510047-70510662...479032	1.15239	-2.14415	0.70478	-3.0423	0.00234774	0.0332935	chr9-70510047-70510662	nmSC
chr9-70563542-70564631...479041	1.15472	-2.14041	0.778279	-2.75019	0.00595612	0.0436802	chr9-70563542-70564631	nmSC
chr9-70598159-70599000...479047	1.99601	-2.63265	0.886919	-2.96831	0.00299446	0.0355132	chr9-70598159-70599000	nmSC
chr9-70599491-70600330...479048	1.38279	-2.4446	0.920327	-2.65623	0.00790197	0.0482187	chr9-70599491-70600330	nmSC
chr9-70656113-70657875...479062	18.0239	-1.20744	0.417502	-2.89206	0.00382725	0.0380645	chr9-70656113-70657875	nmSC
chr9-70760377-70762578...479086	2.32783	-2.82347	0.750259	-3.76332	0.000167671	0.018698	chr9-70760377-70762578	nmSC
chr9-70776442-70778189...479090	1.77165	-2.12755	0.771874	-2.75634	0.0058453	0.0433936	chr9-70776442-70778189	nmSC
chr9-70816274-70817835...479097	2.48648	-2.90417	0.764217	-3.80019	0.000144584	0.0179907	chr9-70816274-70817835	nmSC
chr9-70834268-70835249...479099	4.08746	-2.68388	0.796131	-3.37115	0.000748551	0.0250789	chr9-70834268-70835249	nmSC
chr9-70840722-70842717...479100	4.1254	-1.8811	0.704739	-2.66922	0.00760276	0.0476359	chr9-70840722-70842717	nmSC
chr9-70847484-70848756...479101	3.94975	-2.54851	0.804325	-3.16851	0.00153224	0.0297782	chr9-70847484-70848756	nmSC
chr9-70855398-70856908...479103	2.53149	-1.9978	0.750942	-2.66039	0.00780493	0.0480663	chr9-70855398-70856908	nmSC
chr9-70862875-70864301...479104	4.04257	-2.54948	0.738567	-3.45193	0.000556583	0.0232358	chr9-70862875-70864301	nmSC
chr9-70888875-70889569...479109	1.12305	-2.05898	0.724432	-2.8422	0.00448035	0.0398552	chr9-70888875-70889569	nmSC
chr9-70916434-70917296...479117	1.68848	-2.67258	0.932831	-2.86502	0.00416989	0.0389994	chr9-70916434-70917296	nmSC
chr9-70929849-70931355...479120	3.46053	-1.89321	0.722499	-2.62037	0.00878347	0.0499306	chr9-70929849-70931355	nmSC
chr9-70962821-70964701...479126	3.43405	-2.44644	0.784987	-3.11654	0.00182988	0.0310462	chr9-70962821-70964701	nmSC
chr9-71188410-71189587...479149	2.01789	-2.01898	0.724958	-2.78495	0.00535354	0.042206	chr9-71188410-71189587	nmSC
chr9-71215116-71216675...479151	3.32199	-2.01085	0.737946	-2.72493	0.0064316	0.0449228	chr9-71215116-71216675	nmSC
chr9-71533562-71535002...479181	2.21978	-2.7632	0.87783	-3.14776	0.00164525	0.0302087	chr9-71533562-71535002	nmSC
chr9-71567900-71569843...479186	2.54566	-2.32159	0.823483	-2.81924	0.00481381	0.0407687	chr9-71567900-71569843	nmSC
chr9-71591749-71592788...479193	3.10909	-1.94591	0.736903	-2.64066	0.00827448	0.0489246	chr9-71591749-71592788	nmSC
chr9-71605020-71606074...479195	2.05941	-2.64888	0.847353	-3.12606	0.00177165	0.0307283	chr9-71605020-71606074	nmSC
chr9-71645173-71646700...479204	3.14262	-2.31885	0.736327	-3.14921	0.00163715	0.0301777	chr9-71645173-71646700	nmSC
chr9-71648553-71649111...479206	1.2964	-2.30653	0.752607	-3.06472	0.00217872	0.0325923	chr9-71648553-71649111	nmSC
chr9-71663139-71664149...479208	1.41697	-2.45201	0.779307	-3.1464	0.00165295	0.0302684	chr9-71663139-71664149	nmSC
chr9-71704313-71705473...479216	2.17068	-3.01667	0.838255	-3.59875	0.000319746	0.0208882	chr9-71704313-71705473	nmSC
chr9-71710629-71711743...479217	2.32434	-2.83416	0.828343	-3.42148	0.000622809	0.0239268	chr9-71710629-71711743	nmSC
chr9-71725908-71727386...479219	2.34046	-2.46806	0.733739	-3.36368	0.000769119	0.0252546	chr9-71725908-71727386	nmSC
chr9-71737044-71738288...479222	2.2739	-2.43067	0.71226	-3.41262	0.000643412	0.0240901	chr9-71737044-71738288	nmSC
chr9-71753134-71754010...479226	1.66007	-2.64117	0.84325	-3.13213	0.00173546	0.0305668	chr9-71753134-71754010	nmSC
chr9-71759804-71760871...479227	1.64566	-2.57662	0.713053	-3.61351	0.000302081	0.0206634	chr9-71759804-71760871	nmSC
chr9-71770523-71772005...479229	5.40109	-1.6992	0.569465	-2.98386	0.00284639	0.0350135	chr9-71770523-71772005	nmSC
chr9-71811640-71814163...479233	4.78916	-2.91214	0.776864	-3.74859	0.000177831	0.0188277	chr9-71811640-71814163	nmSC
chr9-71825665-71826884...479235	4.28608	-1.69445	0.619076	-2.73706	0.00619902	0.0442613	chr9-71825665-71826884	nmSC
chr9-71935747-71937622...479256	1.54549	-2.30552	0.761295	-3.02842	0.00245837	0.0336232	chr9-71935747-71937622	nmSC
chr9-72110615-72112512...479289	12.6086	-1.72411	0.471239	-3.65867	0.000253527	0.0202145	chr9-72110615-72112512	nmSC
chr9-72163320-72164727...479295	1.26916	-2.35032	0.82038	-2.86492	0.00417114	0.0390031	chr9-72163320-72164727	nmSC
chr9-72168974-72170718...479296	2.11343	-2.36777	0.803227	-2.94782	0.0032002	0.0361933	chr9-72168974-72170718	nmSC
chr9-72274515-72276261...479309	12.898	-1.35491	0.446685	-3.03327	0.00241923	0.0335317	chr9-72274515-72276261	nmSC
chr9-72392148-72394542...479336	2.10443	-2.3753	0.901268	-2.63551	0.00840097	0.0491372	chr9-72392148-72394542	nmSC
chr9-72449353-72450651...479348	2.46191	-1.99816	0.754058	-2.64988	0.00805202	0.0485238	chr9-72449353-72450651	nmSC
chr9-72474424-72475893...479354	2.04658	-2.59677	0.913248	-2.84345	0.00446281	0.0398053	chr9-72474424-72475893	nmSC
chr9-72530831-72533155...479363	18.1811	-1.14689	0.408909	-2.80475	0.00503553	0.0413743	chr9-72530831-72533155	nmSC
chr9-72681509-72682559...479409	1.51621	-2.57351	0.815544	-3.15557	0.00160186	0.030073	chr9-72681509-72682559	nmSC
chr9-72699650-72700388...479414	1.34128	-2.42276	0.731781	-3.31077	0.000930409	0.0264297	chr9-72699650-72700388	nmSC
chr9-72746125-72746752...479428	1.22082	-2.24857	0.773839	-2.90574	0.00366391	0.0375364	chr9-72746125-72746752	nmSC
chr9-72757104-72757866...479431	1.62557	-2.63165	0.877155	-3.00021	0.00269793	0.0345464	chr9-72757104-72757866	nmSC
chr9-72766643-72767194...479434	1.38866	-2.12062	0.745341	-2.84517	0.00443879	0.0397268	chr9-72766643-72767194	nmSC
chr9-72806757-72807995...479436	2.6668	-2.97587	0.727036	-4.09315	4.25545530572619e-05	0.0134336	chr9-72806757-72807995	nmSC
chr9-72924868-72926121...479453	5.13636	-1.79706	0.649438	-2.76711	0.00565561	0.0429401	chr9-72924868-72926121	nmSC
chr9-73043973-73045733...479470	5.8778	-2.06153	0.654416	-3.15018	0.00163167	0.0301694	chr9-73043973-73045733	nmSC
chr9-73052778-73054066...479473	2.18227	-2.73977	0.919721	-2.97892	0.00289271	0.0351271	chr9-73052778-73054066	nmSC
chr9-73054798-73056381...479474	1.74734	-2.72808	0.870852	-3.13266	0.00173232	0.0305531	chr9-73054798-73056381	nmSC
chr9-73102869-73104503...479489	2.7291	-2.43858	0.803531	-3.03483	0.00240669	0.0334948	chr9-73102869-73104503	nmSC
chr9-73112543-73113917...479490	5.68014	-1.73042	0.563392	-3.07144	0.0021303	0.0324249	chr9-73112543-73113917	nmSC
chr9-73173473-73175176...479504	2.13246	-2.38991	0.86241	-2.7712	0.00558496	0.0427848	chr9-73173473-73175176	nmSC
chr9-73267771-73268871...479519	2.12261	-2.39753	0.892402	-2.6866	0.00721826	0.0466997	chr9-73267771-73268871	nmSC
chr9-73725606-73726721...479579	1.85686	-2.82459	0.928563	-3.04189	0.00235094	0.0333002	chr9-73725606-73726721	nmSC
chr9-73882165-73883585...479613	1.57409	-2.57514	0.860202	-2.99364	0.0027567	0.0347316	chr9-73882165-73883585	nmSC
chr9-73968417-73969368...479633	2.13529	-2.69309	0.934527	-2.88177	0.00395454	0.0383943	chr9-73968417-73969368	nmSC
chr9-74044825-74046329...479646	1.69337	-2.41565	0.843918	-2.86242	0.00420415	0.0391106	chr9-74044825-74046329	nmSC
chr9-74330333-74332446...479685	3.57564	-3.08464	0.928971	-3.32049	0.000898608	0.02621	chr9-74330333-74332446	nmSC
chr9-74520111-74522222...479722	2.09965	-2.65025	0.914692	-2.89742	0.00376243	0.0378577	chr9-74520111-74522222	nmSC
chr9-74542724-74543658...479728	1.79869	-2.47038	0.930015	-2.65628	0.00790087	0.0482177	chr9-74542724-74543658	nmSC
chr9-74819182-74820994...479751	2.53929	-3.23533	0.923307	-3.50407	0.000458198	0.0225741	chr9-74819182-74820994	nmSC
chr9-74853859-74855479...479754	2.18712	-2.12054	0.790581	-2.68226	0.0073127	0.0469178	chr9-74853859-74855479	nmSC
chr9-74911527-74912059...479765	1.16161	-2.19715	0.789178	-2.7841	0.00536758	0.0422173	chr9-74911527-74912059	nmSC
chr9-74952259-74953827...479772	11.0104	-1.46575	0.462388	-3.16995	0.00152465	0.0297057	chr9-74952259-74953827	nmSC
chr9-74974647-74976527...479775	6.79374	-1.58177	0.546177	-2.89608	0.00377857	0.0379095	chr9-74974647-74976527	nmSC
chr9-75008761-75009779...479788	1.54119	-2.301	0.793781	-2.89878	0.00374616	0.0378043	chr9-75008761-75009779	nmSC
chr9-75021809-75023738...479792	2.23341	-2.15889	0.790849	-2.72984	0.00633657	0.0446065	chr9-75021809-75023738	nmSC
chr9-75036893-75038366...479794	5.04973	-2.45203	0.731159	-3.35362	0.000797604	0.025476	chr9-75036893-75038366	nmSC
chr9-75235889-75237416...479856	2.12876	-2.41229	0.808774	-2.98265	0.00285763	0.035032	chr9-75235889-75237416	nmSC
chr9-75321628-75322420...479875	1.82291	-2.4902	0.882602	-2.82143	0.00478096	0.0407043	chr9-75321628-75322420	nmSC
chr9-75484857-75486125...479913	1.98534	-2.59707	0.818743	-3.17202	0.00151383	0.0296625	chr9-75484857-75486125	nmSC
chr9-75511067-75512101...479919	1.95469	-2.6061	0.859048	-3.03371	0.00241569	0.0335195	chr9-75511067-75512101	nmSC
chr9-75546984-75547816...479932	2.24845	-2.12787	0.741472	-2.8698	0.00410735	0.0388359	chr9-75546984-75547816	nmSC
chr9-75632074-75633356...479955	2.4871	-2.30709	0.782809	-2.94719	0.00320673	0.0362095	chr9-75632074-75633356	nmSC
chr9-75633787-75634656...479956	1.92478	-2.5569	0.77453	-3.30123	0.00096261	0.0266554	chr9-75633787-75634656	nmSC
chr9-75696317-75697892...479972	3.25954	-2.98206	0.902553	-3.30403	0.000953065	0.0265515	chr9-75696317-75697892	nmSC
chr9-76007359-76008132...479989	1.31673	-2.02138	0.764413	-2.64435	0.00818479	0.0487745	chr9-76007359-76008132	nmSC
chr9-76014455-76015850...479991	4.30575	-3.66019	0.834334	-4.38696	1.14945029642285e-05	0.0123571	chr9-76014455-76015850	nmSC
chr9-76029256-76030241...479995	1.21219	-2.21726	0.827565	-2.67926	0.00737847	0.047069	chr9-76029256-76030241	nmSC
chr9-76241372-76242592...480039	1.80861	-2.78383	0.887091	-3.13816	0.00170013	0.0304212	chr9-76241372-76242592	nmSC
chr9-76577506-76578487...480077	2.25129	-2.76709	0.914568	-3.02557	0.00248167	0.0336936	chr9-76577506-76578487	nmSC
chr9-77414016-77414686...480136	0.971119	-1.89825	0.713271	-2.66134	0.00778311	0.0480137	chr9-77414016-77414686	nmSC
chr9-77456364-77458186...480143	2.33246	-2.51206	0.852914	-2.94526	0.00322679	0.0362512	chr9-77456364-77458186	nmSC
chr9-77543659-77545516...480166	8.48432	-1.44993	0.459624	-3.1546	0.00160718	0.030073	chr9-77543659-77545516	nmSC
chr9-77672920-77675013...480183	2.53244	-2.59879	0.86856	-2.99207	0.00277091	0.0347846	chr9-77672920-77675013	nmSC
chr9-77754379-77755232...480201	9.00263	-1.77523	0.489866	-3.62392	0.000290177	0.0206555	chr9-77754379-77755232	nmSC
chr9-77780358-77782030...480208	3.49665	-2.18167	0.830279	-2.62764	0.00859801	0.0496049	chr9-77780358-77782030	nmSC
chr9-77916897-77918381...480230	12.8392	-1.30104	0.450056	-2.89084	0.00384209	0.0381019	chr9-77916897-77918381	nmSC
chr9-77923267-77924484...480231	2.4071	-2.55176	0.762247	-3.34768	0.000814917	0.0255988	chr9-77923267-77924484	nmSC
chr9-77930083-77932800...480233	5.37404	-2.10797	0.656704	-3.20992	0.00132771	0.0288452	chr9-77930083-77932800	nmSC
chr9-77940798-77941294...480235	0.963069	-1.97069	0.748496	-2.63286	0.00846695	0.0492831	chr9-77940798-77941294	nmSC
chr9-77963728-77964600...480240	2.05035	-2.35267	0.762017	-3.08743	0.00201898	0.03196	chr9-77963728-77964600	nmSC
chr9-78021077-78022780...480257	3.82607	-2.89322	0.767035	-3.77195	0.000161975	0.0184674	chr9-78021077-78022780	nmSC
chr9-78045995-78047112...480262	1.59799	-1.97899	0.747434	-2.64771	0.00810395	0.0486164	chr9-78045995-78047112	nmSC
chr9-78121324-78121811...480277	1.3471	-2.40717	0.759357	-3.17001	0.00152432	0.0297057	chr9-78121324-78121811	nmSC
chr9-78191072-78192203...480297	2.52954	-1.97066	0.708711	-2.78062	0.00542544	0.0423766	chr9-78191072-78192203	nmSC
chr9-78212241-78213148...480301	1.77807	-2.16521	0.730926	-2.96228	0.00305367	0.0357322	chr9-78212241-78213148	nmSC
chr9-78228996-78229899...480306	1.27576	-2.36824	0.784812	-3.01759	0.00254796	0.0339233	chr9-78228996-78229899	nmSC
chr9-78319473-78321064...480309	1.79602	-2.45737	0.721405	-3.40637	0.000658333	0.0242035	chr9-78319473-78321064	nmSC
chr9-78476565-78477210...480336	1.93327	-2.29289	0.775171	-2.95792	0.00309726	0.0358984	chr9-78476565-78477210	nmSC
chr9-78488556-78490020...480338	3.22009	-2.02442	0.731786	-2.76641	0.00566765	0.0429794	chr9-78488556-78490020	nmSC
chr9-78515894-78516538...480344	1.81872	-2.79253	0.914442	-3.05381	0.00225953	0.0328631	chr9-78515894-78516538	nmSC
chr9-78536881-78537703...480349	1.45032	-2.49925	0.876931	-2.85	0.00437196	0.0395727	chr9-78536881-78537703	nmSC
chr9-78538220-78539002...480350	1.14585	-2.18213	0.80171	-2.72184	0.00649188	0.0450781	chr9-78538220-78539002	nmSC
chr9-79759213-79760608...480425	7.79092	-1.4847	0.515317	-2.88114	0.00396242	0.0384183	chr9-79759213-79760608	nmSC
chr9-79854695-79856362...480445	2.45316	-1.93701	0.737186	-2.62757	0.00859975	0.0496094	chr9-79854695-79856362	nmSC
chr9-79872513-79873209...480451	1.19802	-2.24161	0.840513	-2.66695	0.00765421	0.0477487	chr9-79872513-79873209	nmSC
chr9-79888376-79889069...480456	1.19763	-2.223	0.74929	-2.96681	0.00300905	0.035547	chr9-79888376-79889069	nmSC
chr9-79911297-79913167...480461	1.97232	-2.22747	0.801061	-2.78065	0.00542501	0.0423761	chr9-79911297-79913167	nmSC
chr9-79951245-79952945...480477	2.741	-2.39958	0.786766	-3.04993	0.00228891	0.0329795	chr9-79951245-79952945	nmSC
chr9-79961185-79962418...480478	4.0063	-3.20367	0.842635	-3.80196	0.000143555	0.0179504	chr9-79961185-79962418	nmSC
chr9-79966783-79967442...480480	2.10757	-2.70264	0.807771	-3.3458	0.000820463	0.0256188	chr9-79966783-79967442	nmSC
chr9-79975206-79975907...480482	2.0639	-2.62562	0.856143	-3.0668	0.0021636	0.0325376	chr9-79975206-79975907	nmSC
chr9-79994321-79995867...480487	2.20322	-2.46057	0.867471	-2.83649	0.00456127	0.0400814	chr9-79994321-79995867	nmSC
chr9-80122095-80123632...480520	1.40649	-2.10864	0.742082	-2.84152	0.00448992	0.0398884	chr9-80122095-80123632	nmSC
chr9-80138002-80138798...480526	1.09582	-2.14028	0.750989	-2.84994	0.00437269	0.0395727	chr9-80138002-80138798	nmSC
chr9-80155255-80156599...480532	2.35605	-2.52132	0.755057	-3.33924	0.000840065	0.0257253	chr9-80155255-80156599	nmSC
chr9-80196211-80196971...480543	1.36037	-2.42345	0.775702	-3.1242	0.00178287	0.0307421	chr9-80196211-80196971	nmSC
chr9-80215835-80217625...480550	2.17685	-2.42815	0.88251	-2.75141	0.00593387	0.0436082	chr9-80215835-80217625	nmSC
chr9-80299073-80300783...480570	1.71329	-2.72173	0.871105	-3.12445	0.00178136	0.0307421	chr9-80299073-80300783	nmSC
chr9-80390725-80392104...480590	1.69117	-2.6907	0.842419	-3.19401	0.00140309	0.0292371	chr9-80390725-80392104	nmSC
chr9-80441012-80441874...480594	1.69832	-2.70891	0.901286	-3.00561	0.0026505	0.03435	chr9-80441012-80441874	nmSC
chr9-80459118-80460352...480598	1.21242	-2.24594	0.755982	-2.97089	0.00296933	0.0354396	chr9-80459118-80460352	nmSC
chr9-80607750-80609552...480609	1.46869	-2.18735	0.789452	-2.77072	0.0055932	0.0428029	chr9-80607750-80609552	nmSC
chr9-80687981-80689320...480614	1.35212	-2.41844	0.875278	-2.76305	0.00572635	0.0431103	chr9-80687981-80689320	nmSC
chr9-80732516-80733850...480620	1.56145	-2.59394	0.910148	-2.85002	0.00437166	0.0395727	chr9-80732516-80733850	nmSC
chr9-80768233-80770222...480625	1.82584	-2.50403	0.893939	-2.80111	0.00509264	0.0415199	chr9-80768233-80770222	nmSC
chr9-80850886-80852051...480632	1.56948	-2.2988	0.845909	-2.71755	0.00657666	0.0452408	chr9-80850886-80852051	nmSC
chr9-82854166-82855729...480750	1.70973	-2.38909	0.853435	-2.79938	0.00512006	0.0415776	chr9-82854166-82855729	nmSC
chr9-82861360-82862410...480751	1.99508	-2.30953	0.875754	-2.63718	0.00835974	0.0490431	chr9-82861360-82862410	nmSC
chr9-82922489-82924357...480771	1.79767	-2.42808	0.799045	-3.03873	0.00237579	0.033358	chr9-82922489-82924357	nmSC
chr9-82950932-82952686...480780	1.75877	-2.75093	0.756642	-3.63571	0.000277216	0.0205441	chr9-82950932-82952686	nmSC
chr9-83098639-83099649...480796	1.61601	-2.63591	0.811453	-3.24839	0.00116062	0.0279427	chr9-83098639-83099649	nmSC
chr9-83102962-83104336...480797	1.9791	-2.60021	0.845649	-3.07481	0.00210639	0.0322823	chr9-83102962-83104336	nmSC
chr9-83379467-83380927...480827	1.93055	-2.55461	0.931374	-2.74285	0.00609092	0.0440279	chr9-83379467-83380927	nmSC
chr9-83446877-83448606...480843	5.37547	-1.76329	0.630995	-2.79447	0.00519855	0.0417591	chr9-83446877-83448606	nmSC
chr9-83550993-83552003...480863	2.2292	-3.07816	0.845279	-3.64159	0.000270963	0.0205203	chr9-83550993-83552003	nmSC
chr9-83609595-83611130...480879	3.32375	-3.59389	0.842327	-4.26662	1.98452885126001e-05	0.0126808	chr9-83609595-83611130	nmSC
chr9-83623306-83624590...480882	1.8134	-2.44901	0.835198	-2.93225	0.00336517	0.0365778	chr9-83623306-83624590	nmSC
chr9-83643201-83644791...480885	3.38216	-2.98389	0.981761	-3.03932	0.00237111	0.0333494	chr9-83643201-83644791	nmSC
chr9-83686164-83687229...480896	2.73846	-3.01281	1.01051	-2.98147	0.00286866	0.0350723	chr9-83686164-83687229	nmSC
chr9-83698083-83700142...480899	2.62465	-2.95451	0.858079	-3.44317	0.000574946	0.0234474	chr9-83698083-83700142	nmSC
chr9-83726155-83728104...480904	3.20704	-2.34746	0.819653	-2.86396	0.00418376	0.0390398	chr9-83726155-83728104	nmSC
chr9-83750293-83751707...480908	1.96192	-2.87335	0.893043	-3.21749	0.00129319	0.0285928	chr9-83750293-83751707	nmSC
chr9-83905660-83907064...480927	1.15041	-2.13336	0.795952	-2.68026	0.00735659	0.0470358	chr9-83905660-83907064	nmSC
chr9-84250720-84251414...480979	1.31917	-2.39453	0.859832	-2.78488	0.00535469	0.042206	chr9-84250720-84251414	nmSC
chr9-84252395-84253980...480981	2.96741	-3.13866	0.897809	-3.49591	0.000472457	0.0226926	chr9-84252395-84253980	nmSC
chr9-84368651-84369888...480991	2.63003	-2.97003	0.910677	-3.26134	0.00110886	0.0276621	chr9-84368651-84369888	nmSC
chr9-85157084-85158554...481018	2.24124	-2.46507	0.897837	-2.74556	0.0060407	0.0438636	chr9-85157084-85158554	nmSC
chr9-86261271-86262649...481107	1.55507	-2.59186	0.947658	-2.73501	0.0062378	0.0443475	chr9-86261271-86262649	nmSC
chr9-86466930-86467799...481131	8.02212	-1.36828	0.49442	-2.76745	0.00564974	0.0429305	chr9-86466930-86467799	nmSC
chr9-86478239-86479176...481134	1.33365	-2.02892	0.767951	-2.64199	0.00824198	0.0488865	chr9-86478239-86479176	nmSC
chr9-86485517-86486476...481137	1.65136	-2.34284	0.890107	-2.63209	0.00848625	0.0493293	chr9-86485517-86486476	nmSC
chr9-86571147-86572665...481167	12.8282	-1.40718	0.452686	-3.10851	0.00188033	0.0313268	chr9-86571147-86572665	nmSC
chr9-86701410-86702469...481206	2.09039	-2.01821	0.718284	-2.80977	0.00495777	0.0411498	chr9-86701410-86702469	nmSC
chr9-86788140-86789666...481230	3.62603	-2.81022	0.93971	-2.99052	0.00278505	0.0348267	chr9-86788140-86789666	nmSC
chr9-86879200-86881145...481259	8.55505	-2.14386	0.739848	-2.8977	0.00375904	0.0378433	chr9-86879200-86881145	nmSC
chr9-87015136-87016523...481278	2.023	-2.62074	0.880398	-2.97676	0.00291308	0.0351987	chr9-87015136-87016523	nmSC
chr9-87115334-87116758...481297	1.22311	-2.21951	0.754967	-2.93988	0.00328336	0.0363206	chr9-87115334-87116758	nmSC
chr9-87177242-87179600...481308	3.6168	-3.08833	0.888834	-3.47458	0.000511648	0.0229426	chr9-87177242-87179600	nmSC
chr9-87729335-87731481...481347	4.27132	-2.11815	0.742986	-2.85087	0.00436003	0.0395417	chr9-87729335-87731481	nmSC
chr9-88061027-88061855...481368	1.79369	-2.46066	0.867519	-2.83644	0.004562	0.0400814	chr9-88061027-88061855	nmSC
chr9-88240104-88242058...481384	3.33844	-2.41234	0.825919	-2.9208	0.00349138	0.0370605	chr9-88240104-88242058	nmSC
chr9-88326636-88328295...481396	5.21845	-2.48	0.780145	-3.1789	0.00147837	0.0296031	chr9-88326636-88328295	nmSC
chr9-88438159-88439785...481434	10.513	-1.40395	0.474739	-2.95731	0.00310338	0.0359141	chr9-88438159-88439785	nmSC
chr9-88545387-88546407...481446	1.83289	-2.79995	0.908166	-3.08309	0.00204866	0.0320562	chr9-88545387-88546407	nmSC
chr9-88547355-88548839...481447	5.34942	-1.89449	0.677226	-2.79742	0.00515125	0.0416673	chr9-88547355-88548839	nmSC
chr9-89291752-89292770...481486	1.62845	-2.63243	0.939369	-2.80234	0.00507341	0.041455	chr9-89291752-89292770	nmSC
chr9-89469568-89471402...481517	1.91262	-2.86297	0.896937	-3.19194	0.00141321	0.0292921	chr9-89469568-89471402	nmSC
chr9-89496310-89497327...481519	1.02652	-2.03979	0.766604	-2.66082	0.00779515	0.0480516	chr9-89496310-89497327	nmSC
chr9-89507862-89509142...481520	1.75538	-2.02062	0.760538	-2.65683	0.00788801	0.0481992	chr9-89507862-89509142	nmSC
chr9-89513088-89514256...481521	1.62963	-2.64564	0.897399	-2.94812	0.00319717	0.0361916	chr9-89513088-89514256	nmSC
chr9-89673854-89674696...481550	1.53656	-2.28689	0.770183	-2.96928	0.00298498	0.035492	chr9-89673854-89674696	nmSC
chr9-89792559-89793653...481573	1.78421	-2.16794	0.782736	-2.76969	0.00561094	0.0428635	chr9-89792559-89793653	nmSC
chr9-89820923-89822229...481579	2.13979	-2.68322	0.880624	-3.04696	0.00231169	0.0330894	chr9-89820923-89822229	nmSC
chr9-89826818-89827904...481580	3.16541	-2.34372	0.794109	-2.95138	0.00316357	0.036069	chr9-89826818-89827904	nmSC
chr9-89908449-89910233...481599	3.20785	-2.33844	0.798836	-2.92731	0.00341908	0.0367522	chr9-89908449-89910233	nmSC
chr9-89954830-89955934...481607	1.91243	-2.8474	0.888604	-3.20435	0.00135367	0.0290345	chr9-89954830-89955934	nmSC
chr9-90089323-90091247...481634	2.20479	-2.41797	0.820129	-2.94828	0.00319546	0.0361916	chr9-90089323-90091247	nmSC
chr9-90197915-90199202...481658	3.19715	-2.05751	0.724972	-2.83805	0.00453901	0.0400162	chr9-90197915-90199202	nmSC
chr9-90215756-90217980...481667	3.51644	-2.46542	0.828963	-2.9741	0.00293848	0.0353095	chr9-90215756-90217980	nmSC
chr9-90226034-90227446...481670	3.09564	-3.13328	0.722174	-4.33868	1.43342749680884e-05	0.0124282	chr9-90226034-90227446	nmSC
chr9-91361555-91362521...481719	1.69037	-2.30011	0.781767	-2.94219	0.00325902	0.0363054	chr9-91361555-91362521	nmSC
chr9-92997567-92999341...481791	2.00872	-2.61265	0.874206	-2.98859	0.00280264	0.0348577	chr9-92997567-92999341	nmSC
chr9-94239426-94240627...481829	1.89729	-2.54112	0.882012	-2.88105	0.0039635	0.0384183	chr9-94239426-94240627	nmSC
chr9-94271042-94272788...481831	1.57756	-2.32369	0.849778	-2.73446	0.00624822	0.0443728	chr9-94271042-94272788	nmSC
chr9-94668703-94671068...481882	5.63966	-2.56452	0.811002	-3.16216	0.00156601	0.029867	chr9-94668703-94671068	nmSC
chr9-94671289-94671923...481883	1.63904	-2.65237	0.957848	-2.76909	0.00562133	0.0428972	chr9-94671289-94671923	nmSC
chr9-94679477-94681386...481887	2.97968	-3.14684	0.796545	-3.95061	7.79521137841869e-05	0.0157535	chr9-94679477-94681386	nmSC
chr9-94691298-94692557...481890	1.75382	-2.42825	0.820353	-2.96001	0.00307627	0.035829	chr9-94691298-94692557	nmSC
chr9-94699935-94702495...481894	4.74844	-2.31869	0.788001	-2.9425	0.00325573	0.0363054	chr9-94699935-94702495	nmSC
chr9-94738500-94739197...481906	1.4428	-2.49107	0.791618	-3.14681	0.00165061	0.0302548	chr9-94738500-94739197	nmSC
chr9-94748317-94749604...481907	2.4614	-2.89984	0.883365	-3.28272	0.00102811	0.0271568	chr9-94748317-94749604	nmSC
chr9-94766074-94767090...481913	1.08324	-2.10042	0.801617	-2.62023	0.00878707	0.049942	chr9-94766074-94767090	nmSC
chr9-94787538-94789061...481922	1.16542	-2.20679	0.838653	-2.63135	0.00850471	0.0493528	chr9-94787538-94789061	nmSC
chr9-94868331-94869876...481943	1.5185	-2.28311	0.847178	-2.69496	0.00703971	0.0462926	chr9-94868331-94869876	nmSC
chr9-94957398-94958892...481966	2.17352	-2.6953	0.967584	-2.78559	0.00534299	0.0421909	chr9-94957398-94958892	nmSC
chr9-95016907-95018393...481985	1.35188	-2.06948	0.768941	-2.69134	0.00711646	0.0464675	chr9-95016907-95018393	nmSC
chr9-95119553-95120508...482014	1.76828	-2.43156	0.892252	-2.72519	0.00642646	0.0448974	chr9-95119553-95120508	nmSC
chr9-95196451-95198210...482032	3.46314	-3.33895	0.896561	-3.72417	0.000195958	0.0190448	chr9-95196451-95198210	nmSC
chr9-95206892-95209128...482033	3.46935	-3.06556	0.864338	-3.54672	0.000390061	0.0218048	chr9-95206892-95209128	nmSC
chr9-95322464-95323748...482045	1.36891	-2.43787	0.861647	-2.82932	0.00466477	0.0403582	chr9-95322464-95323748	nmSC
chr9-95405324-95407954...482055	10.6794	-2.00915	0.525954	-3.82002	0.000133442	0.0177803	chr9-95405324-95407954	nmSC
chr9-95511203-95512880...482073	10.1061	-1.34656	0.477066	-2.82259	0.00476367	0.0406479	chr9-95511203-95512880	nmSC
chr9-95525551-95527047...482074	1.87892	-2.80482	0.841521	-3.33304	0.000859017	0.025852	chr9-95525551-95527047	nmSC
chr9-95531804-95534030...482075	3.22552	-2.37504	0.836263	-2.84006	0.00451053	0.0399399	chr9-95531804-95534030	nmSC
chr9-95558818-95560807...482081	6.16981	-2.2845	0.760515	-3.00389	0.00266549	0.0344108	chr9-95558818-95560807	nmSC
chr9-95693825-95695585...482112	2.1454	-2.42039	0.842273	-2.87364	0.00405776	0.0387064	chr9-95693825-95695585	nmSC
chr9-95857011-95858545...482146	6.74868	-2.0742	0.566948	-3.65855	0.000253649	0.0202145	chr9-95857011-95858545	nmSC
chr9-95954160-95955589...482153	6.46856	-2.35542	0.624476	-3.77182	0.000162059	0.0184674	chr9-95954160-95955589	nmSC
chr9-96291562-96293562...482217	3.74387	-3.44794	0.922859	-3.73615	0.000186857	0.018888	chr9-96291562-96293562	nmSC
chr9-96329963-96331778...482226	4.67012	-2.09629	0.728112	-2.87908	0.0039884	0.0384816	chr9-96329963-96331778	nmSC
chr9-96350121-96350734...482232	1.6856	-2.10515	0.755395	-2.78683	0.0053227	0.042134	chr9-96350121-96350734	nmSC
chr9-96353272-96354370...482234	1.9296	-2.60293	0.765869	-3.39867	0.000677152	0.0242766	chr9-96353272-96354370	nmSC
chr9-96381188-96382175...482239	1.69426	-2.70088	0.824147	-3.27718	0.00104848	0.0272867	chr9-96381188-96382175	nmSC
chr9-96397852-96399470...482246	3.85478	-2.90026	0.816617	-3.55155	0.000382966	0.0216973	chr9-96397852-96399470	nmSC
chr9-96415317-96416674...482251	1.72067	-2.66953	0.759138	-3.51652	0.000437238	0.0223373	chr9-96415317-96416674	nmSC
chr9-96436711-96438932...482258	10.8867	-1.62453	0.489879	-3.31619	0.000912537	0.0263649	chr9-96436711-96438932	nmSC
chr9-96445403-96447171...482259	3.14129	-2.22124	0.79077	-2.80896	0.00497023	0.041169	chr9-96445403-96447171	nmSC
chr9-96450863-96451557...482261	2.08293	-2.13371	0.723305	-2.94995	0.0031783	0.036108	chr9-96450863-96451557	nmSC
chr9-96455170-96456465...482262	3.12435	-3.21411	0.891125	-3.60681	0.000309988	0.0207553	chr9-96455170-96456465	nmSC
chr9-96459701-96461339...482263	6.15249	-2.96303	0.918037	-3.22757	0.00124844	0.0283261	chr9-96459701-96461339	nmSC
chr9-96467132-96468036...482265	1.33793	-2.09658	0.781877	-2.68147	0.00733004	0.0469454	chr9-96467132-96468036	nmSC
chr9-96491828-96493768...482271	5.56403	-3.4248	0.809228	-4.23218	2.31436046703021e-05	0.0126848	chr9-96491828-96493768	nmSC
chr9-96496353-96496976...482272	2.01639	-2.65101	0.878737	-3.01684	0.00255421	0.0339585	chr9-96496353-96496976	nmSC
chr9-96500956-96501647...482273	1.50965	-2.25248	0.797224	-2.8254	0.0047222	0.0405308	chr9-96500956-96501647	nmSC
chr9-96545193-96546048...482284	1.29619	-2.36532	0.835974	-2.82942	0.00466324	0.0403573	chr9-96545193-96546048	nmSC
chr9-96558805-96560318...482287	1.50162	-2.2617	0.776404	-2.91304	0.00357927	0.0373289	chr9-96558805-96560318	nmSC
chr9-96582780-96583646...482295	1.87246	-2.53342	0.92144	-2.74941	0.00597022	0.0437198	chr9-96582780-96583646	nmSC
chr9-96681011-96681794...482316	1.2576	-2.34296	0.798606	-2.93381	0.00334828	0.0365266	chr9-96681011-96681794	nmSC
chr9-96712279-96713600...482324	3.31703	-2.41802	0.858475	-2.81664	0.00485286	0.0408782	chr9-96712279-96713600	nmSC
chr9-96729082-96730611...482329	3.38623	-2.72232	0.893334	-3.04737	0.00230853	0.033085	chr9-96729082-96730611	nmSC
chr9-96740511-96741896...482334	1.95348	-2.30744	0.777132	-2.96917	0.00298604	0.0354981	chr9-96740511-96741896	nmSC
chr9-96769698-96771697...482340	2.25693	-2.4931	0.873218	-2.85507	0.00430269	0.0393952	chr9-96769698-96771697	nmSC
chr9-96823827-96825005...482352	1.98659	-2.31228	0.806559	-2.86684	0.00414588	0.038936	chr9-96823827-96825005	nmSC
chr9-96909693-96910758...482371	1.86096	-2.5221	0.945744	-2.66679	0.00765791	0.0477572	chr9-96909693-96910758	nmSC
chr9-96921689-96924468...482373	4.50587	-2.02068	0.760829	-2.65589	0.00790996	0.0482481	chr9-96921689-96924468	nmSC
chr9-96937191-96939560...482376	4.27875	-3.61281	1.01052	-3.57521	0.000349953	0.0212468	chr9-96937191-96939560	nmSC
chr9-96962129-96963831...482383	2.70449	-2.73855	0.761986	-3.59397	0.000325677	0.0209686	chr9-96962129-96963831	nmSC
chr9-96971945-96973629...482385	3.13435	-2.62629	0.789379	-3.32704	0.000877747	0.0259688	chr9-96971945-96973629	nmSC
chr9-97315421-97316568...482423	1.5928	-2.58902	0.799248	-3.23932	0.00119817	0.0280197	chr9-97315421-97316568	nmSC
chr9-97322182-97323643...482426	1.49738	-2.54016	0.83039	-3.059	0.00222075	0.0327723	chr9-97322182-97323643	nmSC
chr9-97384390-97385685...482431	1.25648	-2.32389	0.852069	-2.72735	0.00638455	0.0447619	chr9-97384390-97385685	nmSC
chr9-97572059-97573791...482475	1.83634	-2.20629	0.802914	-2.74785	0.00599875	0.0438061	chr9-97572059-97573791	nmSC
chr9-97627206-97628881...482491	1.79007	-2.17703	0.77593	-2.80571	0.0050206	0.041327	chr9-97627206-97628881	nmSC
chr9-97670413-97672987...482499	3.68448	-2.84827	0.831734	-3.42449	0.000615952	0.0238034	chr9-97670413-97672987	nmSC
chr9-97787486-97789014...482521	1.3786	-2.41257	0.907283	-2.65912	0.00783454	0.0480933	chr9-97787486-97789014	nmSC
chr9-97822480-97824302...482527	2.88856	-2.50326	0.835292	-2.99687	0.00272766	0.0346287	chr9-97822480-97824302	nmSC
chr9-97831438-97833643...482529	3.10259	-2.59545	0.85194	-3.04652	0.00231505	0.0331101	chr9-97831438-97833643	nmSC
chr9-98031983-98033913...482558	6.32246	-4.16778	0.878491	-4.74425	2.09275438530019e-06	0.00826868	chr9-98031983-98033913	nmSC
chr9-98067024-98068660...482560	1.42624	-2.49444	0.847404	-2.94363	0.00324389	0.0362874	chr9-98067024-98068660	nmSC
chr9-98285275-98286445...482583	2.30548	-3.0718	1.03952	-2.95501	0.00312657	0.0359859	chr9-98285275-98286445	nmSC
chr9-98302628-98303844...482586	2.02401	-2.31015	0.849856	-2.71828	0.00656213	0.04523	chr9-98302628-98303844	nmSC
chr9-98329333-98330862...482590	2.16596	-2.41172	0.781695	-3.08525	0.00203383	0.03196	chr9-98329333-98330862	nmSC
chr9-98361180-98363589...482595	2.73241	-2.39888	0.894085	-2.68306	0.00729519	0.0468804	chr9-98361180-98363589	nmSC
chr9-98408261-98409746...482599	2.08796	-2.35814	0.772332	-3.05327	0.00226361	0.0328752	chr9-98408261-98409746	nmSC
chr9-98496311-98499113...482608	5.20202	-3.91331	0.796021	-4.91609	8.82893254407392e-07	0.00712751	chr9-98496311-98499113	nmSC
chr9-98562808-98564226...482619	9.52418	-1.31454	0.476009	-2.76159	0.00575203	0.0431533	chr9-98562808-98564226	nmSC
chr9-98645207-98646357...482635	1.32973	-2.3614	0.80436	-2.93576	0.00332737	0.0364505	chr9-98645207-98646357	nmSC
chr9-98668244-98669928...482637	1.8082	-2.76912	0.859492	-3.22181	0.00127383	0.0284593	chr9-98668244-98669928	nmSC
chr9-98690925-98692038...482639	1.1347	-2.19525	0.781752	-2.80812	0.00498324	0.0412037	chr9-98690925-98692038	nmSC
chr9-98985844-98987061...482656	8.58289	-1.53128	0.525966	-2.91136	0.00359857	0.0373432	chr9-98985844-98987061	nmSC
chr9-98999596-99000616...482659	1.71988	-2.4027	0.884545	-2.71631	0.00660142	0.0453085	chr9-98999596-99000616	nmSC
chr9-99007719-99009579...482661	2.8278	-2.49768	0.85261	-2.92945	0.00339565	0.0366869	chr9-99007719-99009579	nmSC
chr9-99015963-99018469...482662	2.89179	-2.20262	0.839383	-2.6241	0.00868782	0.0497831	chr9-99015963-99018469	nmSC
chr9-99066135-99067006...482675	1.24464	-2.2564	0.778601	-2.89801	0.00375534	0.0378314	chr9-99066135-99067006	nmSC
chr9-99098362-99099324...482683	1.24543	-2.17592	0.777853	-2.79733	0.00515264	0.0416673	chr9-99098362-99099324	nmSC
chr9-99129199-99131521...482693	2.35229	-2.23891	0.766543	-2.92079	0.00349147	0.0370605	chr9-99129199-99131521	nmSC
chr9-99139332-99141007...482694	13.3067	-1.25531	0.448203	-2.80075	0.00509838	0.0415281	chr9-99139332-99141007	nmSC
chr9-99163974-99165163...482698	1.50981	-1.87805	0.716803	-2.62003	0.0087921	0.0499479	chr9-99163974-99165163	nmSC
chr9-99242058-99244240...482707	9.24711	-1.49344	0.491537	-3.0383	0.00237917	0.0333846	chr9-99242058-99244240	nmSC
chr9-99305748-99306914...482718	1.60926	-2.34144	0.878267	-2.66598	0.00767648	0.0478012	chr9-99305748-99306914	nmSC
chr9-99344303-99346418...482729	2.89517	-2.81484	0.902741	-3.1181	0.00182019	0.0309902	chr9-99344303-99346418	nmSC
chr9-99389920-99390710...482737	2.02515	-2.33134	0.763646	-3.0529	0.00226639	0.0328796	chr9-99389920-99390710	nmSC
chr9-99395939-99396621...482739	1.37202	-2.37519	0.77787	-3.05345	0.0022623	0.0328752	chr9-99395939-99396621	nmSC
chr9-99400747-99402257...482742	3.2458	-2.97612	0.743597	-4.00233	6.27226056972664e-05	0.0148853	chr9-99400747-99402257	nmSC
chr9-99417178-99417725...482747	1.84282	-2.48893	0.7225	-3.44488	0.000571303	0.0234248	chr9-99417178-99417725	nmSC
chr9-99418295-99418940...482748	2.23	-2.42856	0.794178	-3.05796	0.00222851	0.0327736	chr9-99418295-99418940	nmSC
chr9-99435021-99437560...482754	14.3094	-1.7808	0.473358	-3.76206	0.000168517	0.018698	chr9-99435021-99437560	nmSC
chr9-99443974-99445280...482755	2.20622	-2.45463	0.835055	-2.93949	0.00328754	0.03634	chr9-99443974-99445280	nmSC
chr9-99449871-99450517...482757	1.6578	-2.03938	0.728334	-2.80006	0.00510928	0.0415507	chr9-99449871-99450517	nmSC
chr9-99469488-99471070...482762	2.17536	-2.41948	0.802597	-3.01457	0.00257343	0.0340188	chr9-99469488-99471070	nmSC
chr9-99568021-99569743...482786	7.93033	-1.60422	0.542163	-2.95892	0.00308721	0.0358698	chr9-99568021-99569743	nmSC
chr9-99628807-99630608...482791	4.5787	-1.82989	0.646706	-2.82955	0.00466132	0.0403573	chr9-99628807-99630608	nmSC
chr9-99661710-99663323...482794	2.67306	-3.02878	0.780934	-3.87841	0.000105141	0.016924	chr9-99661710-99663323	nmSC
chr9-99834410-99836395...482813	2.429	-2.27249	0.865221	-2.62649	0.00862714	0.0496706	chr9-99834410-99836395	nmSC
chr9-100461658-100462340...482849	2.4868	-2.38369	0.769835	-3.09637	0.00195907	0.0317202	chr9-100461658-100462340	nmSC
chr9-100470857-100471965...482851	4.52896	-3.36507	0.820184	-4.10282	4.08151178387495e-05	0.0133084	chr9-100470857-100471965	nmSC
chr9-100545354-100546851...482867	14.5765	-1.25942	0.435016	-2.8951	0.00379033	0.0379563	chr9-100545354-100546851	nmSC
chr9-100569570-100571587...482870	6.05975	-2.09349	0.637862	-3.28204	0.00103059	0.0271568	chr9-100569570-100571587	nmSC
chr9-100949559-100951317...482931	1.54736	-2.57169	0.866799	-2.96688	0.00300838	0.035547	chr9-100949559-100951317	nmSC
chr9-101159394-101160466...482966	1.51908	-2.19486	0.725158	-3.02673	0.00247216	0.0336628	chr9-101159394-101160466	nmSC
chr9-101235185-101236365...482984	1.6166	-2.28638	0.775466	-2.9484	0.00319425	0.0361894	chr9-101235185-101236365	nmSC
chr9-101482296-101483327...483011	2.10542	-2.37206	0.884466	-2.68191	0.00732033	0.0469299	chr9-101482296-101483327	nmSC
chr9-101570121-101571225...483018	1.20709	-2.3015	0.821087	-2.80299	0.00506307	0.0414224	chr9-101570121-101571225	nmSC
chr9-101621475-101622854...483023	1.67898	-2.38926	0.856872	-2.78835	0.00529768	0.0420625	chr9-101621475-101622854	nmSC
chr9-101807255-101809585...483041	2.75392	-2.99309	1.02188	-2.92901	0.00340045	0.036707	chr9-101807255-101809585	nmSC
chr9-101861828-101863143...483046	2.1363	-2.66182	0.809772	-3.28712	0.00101218	0.027028	chr9-101861828-101863143	nmSC
chr9-101934100-101935339...483055	1.20025	-2.22264	0.785594	-2.82925	0.0046658	0.0403592	chr9-101934100-101935339	nmSC
chr9-101981403-101982941...483059	2.55937	-2.3426	0.859367	-2.72596	0.00641141	0.0448423	chr9-101981403-101982941	nmSC
chr9-102197818-102199173...483082	1.44262	-2.18797	0.806433	-2.71314	0.00666489	0.0454458	chr9-102197818-102199173	nmSC
chr9-102216436-102217685...483085	2.13012	-2.35864	0.811911	-2.90505	0.003672	0.0375665	chr9-102216436-102217685	nmSC
chr9-102229931-102231664...483087	2.71922	-3.32645	0.813841	-4.08735	4.36334724708529e-05	0.0135042	chr9-102229931-102231664	nmSC
chr9-102306758-102308172...483096	2.17341	-2.35599	0.756882	-3.11275	0.00185351	0.0311667	chr9-102306758-102308172	nmSC
chr9-102352814-102355294...483099	6.30275	-1.69062	0.612325	-2.76099	0.00576262	0.0431712	chr9-102352814-102355294	nmSC
chr9-102403273-102404329...483103	1.70728	-2.06808	0.726281	-2.84749	0.00440648	0.0396443	chr9-102403273-102404329	nmSC
chr9-102505111-102506694...483116	2.25664	-2.20567	0.805397	-2.7386	0.00617005	0.0441999	chr9-102505111-102506694	nmSC
chr9-102554372-102556391...483124	4.10012	-3.57229	0.915718	-3.90108	9.57637973402224e-05	0.016719	chr9-102554372-102556391	nmSC
chr9-102625587-102627309...483136	18.0702	-1.20384	0.398593	-3.02022	0.00252594	0.0338476	chr9-102625587-102627309	nmSC
chr9-102655937-102656940...483143	1.2273	-2.30244	0.787203	-2.92483	0.00344644	0.0368811	chr9-102655937-102656940	nmSC
chr9-102834451-102835929...483163	9.10055	-1.60952	0.487017	-3.30486	0.000950255	0.026532	chr9-102834451-102835929	nmSC
chr9-102840473-102842725...483164	3.32392	-3.29584	0.802634	-4.10628	4.02075545727141e-05	0.0132055	chr9-102840473-102842725	nmSC
chr9-102857858-102859580...483166	3.8458	-2.0325	0.774959	-2.62272	0.00872313	0.0498354	chr9-102857858-102859580	nmSC
chr9-102864856-102867330...483168	6.27627	-1.33259	0.505108	-2.63822	0.00833425	0.0490078	chr9-102864856-102867330	nmSC
chr9-102980697-102982889...483191	3.49431	-2.44038	0.842032	-2.89821	0.003753	0.0378291	chr9-102980697-102982889	nmSC
chr9-102992727-102994114...483193	2.43408	-2.72589	0.743469	-3.66645	0.000245942	0.0201158	chr9-102992727-102994114	nmSC
chr9-103007549-103009173...483195	4.64411	-2.51258	0.742809	-3.38254	0.000718187	0.0248092	chr9-103007549-103009173	nmSC
chr9-103031709-103033570...483198	2.55331	-2.57131	0.732497	-3.51033	0.000447551	0.0225018	chr9-103031709-103033570	nmSC
chr9-103040218-103041230...483199	1.93936	-2.55418	0.911152	-2.80324	0.00505921	0.041414	chr9-103040218-103041230	nmSC
chr9-103054963-103056183...483201	1.6736	-2.29579	0.77213	-2.97332	0.00294597	0.035335	chr9-103054963-103056183	nmSC
chr9-103070109-103071210...483205	1.62362	-2.64443	0.862826	-3.06485	0.00217779	0.0325923	chr9-103070109-103071210	nmSC
chr9-103071420-103072616...483206	2.07621	-2.36656	0.809714	-2.92271	0.00346999	0.0369681	chr9-103071420-103072616	nmSC
chr9-103077819-103078930...483209	2.44764	-2.6017	0.799036	-3.25605	0.00112975	0.0278217	chr9-103077819-103078930	nmSC
chr9-103082763-103084139...483210	2.54417	-2.62436	0.834641	-3.1443	0.00166486	0.0303086	chr9-103082763-103084139	nmSC
chr9-103091488-103093021...483213	4.73958	-1.76486	0.611569	-2.8858	0.00390425	0.0382608	chr9-103091488-103093021	nmSC
chr9-103111024-103113628...483218	14.4444	-1.3506	0.473281	-2.8537	0.0043213	0.0394504	chr9-103111024-103113628	nmSC
chr9-103118131-103119559...483220	3.49532	-3.06438	0.865798	-3.53937	0.000401084	0.0219572	chr9-103118131-103119559	nmSC
chr9-103120081-103120522...483221	1.19889	-2.29039	0.796164	-2.87678	0.00401757	0.0385978	chr9-103120081-103120522	nmSC
chr9-103140081-103140621...483229	1.22941	-2.30109	0.823239	-2.79517	0.00518725	0.0417408	chr9-103140081-103140621	nmSC
chr9-103162322-103163524...483235	2.40985	-2.56211	0.828478	-3.09256	0.00198441	0.0318079	chr9-103162322-103163524	nmSC
chr9-103179257-103181198...483240	4.6987	-2.33362	0.749136	-3.11508	0.00183896	0.0311111	chr9-103179257-103181198	nmSC
chr9-103187937-103189050...483242	2.18673	-2.45188	0.843769	-2.90587	0.00366231	0.0375332	chr9-103187937-103189050	nmSC
chr9-103413256-103414689...483276	1.54747	-2.25093	0.853457	-2.63742	0.00835381	0.0490385	chr9-103413256-103414689	nmSC
chr9-103663646-103665146...483317	2.13796	-2.69893	0.930755	-2.89972	0.003735	0.0377668	chr9-103663646-103665146	nmSC
chr9-103758774-103759757...483333	1.62532	-2.63907	0.784745	-3.36297	0.000771099	0.0252546	chr9-103758774-103759757	nmSC
chr9-103761024-103762172...483334	2.36031	-3.1397	0.767603	-4.09026	4.30886596508548e-05	0.0134336	chr9-103761024-103762172	nmSC
chr9-103817538-103819831...483340	2.2171	-3.05694	0.918954	-3.32654	0.000879322	0.0259838	chr9-103817538-103819831	nmSC
chr9-104038723-104039625...483371	1.43455	-2.49747	0.805142	-3.10189	0.00192286	0.0315419	chr9-104038723-104039625	nmSC
chr9-104042329-104043013...483373	1.2223	-2.26353	0.781908	-2.89488	0.00379303	0.0379563	chr9-104042329-104043013	nmSC
chr9-104088172-104089414...483386	2.1491	-2.09887	0.744611	-2.81874	0.00482125	0.0407788	chr9-104088172-104089414	nmSC
chr9-104101626-104102969...483387	2.33086	-2.51623	0.84594	-2.97448	0.00293485	0.0352963	chr9-104101626-104102969	nmSC
chr9-104122998-104124987...483392	5.05672	-3.55685	0.958098	-3.71241	0.000205296	0.0192095	chr9-104122998-104124987	nmSC
chr9-104153077-104154005...483398	1.56604	-2.57849	0.945738	-2.72644	0.00640224	0.0448094	chr9-104153077-104154005	nmSC
chr9-104155050-104155899...483400	1.93585	-2.89399	0.859434	-3.36732	0.000759024	0.0251829	chr9-104155050-104155899	nmSC
chr9-104166451-104168106...483403	2.15302	-2.37911	0.818921	-2.90518	0.00367039	0.0375665	chr9-104166451-104168106	nmSC
chr9-104204938-104205748...483415	1.20149	-2.30011	0.823418	-2.79337	0.00521615	0.0417957	chr9-104204938-104205748	nmSC
chr9-104239268-104240637...483425	1.81414	-2.48669	0.906829	-2.74218	0.00610329	0.0440537	chr9-104239268-104240637	nmSC
chr9-104252319-104254745...483428	4.43571	-2.79284	0.902633	-3.09411	0.00197407	0.0317468	chr9-104252319-104254745	nmSC
chr9-104262142-104263616...483429	15.1575	-1.23039	0.418967	-2.93672	0.00331708	0.0364164	chr9-104262142-104263616	nmSC
chr9-104277291-104278277...483432	2.15597	-2.72206	0.759636	-3.58337	0.000339188	0.0210788	chr9-104277291-104278277	nmSC
chr9-104337107-104339318...483448	4.19722	-3.02382	0.879838	-3.43679	0.000588643	0.0234943	chr9-104337107-104339318	nmSC
chr9-104372244-104374282...483456	3.64575	-2.82978	0.877429	-3.22509	0.00125934	0.0283808	chr9-104372244-104374282	nmSC
chr9-104407986-104409385...483464	3.36446	-3.00584	0.920321	-3.26608	0.00109048	0.0275461	chr9-104407986-104409385	nmSC
chr9-104442741-104444093...483467	2.71153	-2.72074	0.917152	-2.96651	0.003012	0.0355501	chr9-104442741-104444093	nmSC
chr9-104569349-104570759...483488	2.28421	-2.78803	0.90621	-3.07658	0.00209388	0.0322181	chr9-104569349-104570759	nmSC
chr9-104582265-104583427...483493	1.50177	-2.24741	0.83163	-2.70242	0.00688364	0.0459625	chr9-104582265-104583427	nmSC
chr9-104604419-104605614...483497	2.3068	-2.81143	0.87808	-3.2018	0.00136574	0.0290643	chr9-104604419-104605614	nmSC
chr9-104755331-104758387...483530	3.63521	-2.22658	0.831889	-2.67654	0.00743871	0.0472232	chr9-104755331-104758387	nmSC
chr9-104833109-104834420...483547	1.25988	-2.28932	0.830105	-2.75787	0.00581791	0.043325	chr9-104833109-104834420	nmSC
chr9-105027239-105029268...483597	1.66542	-2.35882	0.875687	-2.69368	0.00706671	0.0463549	chr9-105027239-105029268	nmSC
chr9-105122123-105124007...483607	3.92081	-2.93023	0.874103	-3.35227	0.000801513	0.0254851	chr9-105122123-105124007	nmSC
chr9-105130613-105132349...483608	9.60093	-1.35106	0.471857	-2.86328	0.00419275	0.0390737	chr9-105130613-105132349	nmSC
chr9-105184951-105186949...483613	2.29012	-2.1745	0.826749	-2.63018	0.00853403	0.0494192	chr9-105184951-105186949	nmSC
chr9-105297690-105299161...483630	3.52523	-3.36042	0.973197	-3.45297	0.000554457	0.023226	chr9-105297690-105299161	nmSC
chr9-105312850-105314292...483632	2.96354	-3.13942	0.931026	-3.372	0.000746256	0.0250623	chr9-105312850-105314292	nmSC
chr9-105347022-105349411...483635	2.60238	-2.64862	0.916017	-2.89146	0.00383462	0.038072	chr9-105347022-105349411	nmSC
chr9-105379040-105380594...483637	2.55833	-2.6324	0.976435	-2.69593	0.0070192	0.0462518	chr9-105379040-105380594	nmSC
chr9-105394758-105395981...483641	5.548	-1.68452	0.587615	-2.86671	0.00414762	0.038936	chr9-105394758-105395981	nmSC
chr9-105494370-105496206...483670	12.6318	-1.14243	0.432608	-2.64079	0.0082713	0.0489246	chr9-105494370-105496206	nmSC
chr9-105520771-105523697...483674	5.02576	-2.18704	0.765252	-2.85793	0.00426417	0.0392991	chr9-105520771-105523697	nmSC
chr9-105556022-105557093...483678	1.59522	-2.32617	0.858731	-2.70885	0.00675172	0.0456628	chr9-105556022-105557093	nmSC
chr9-105811488-105813205...483710	1.37376	-2.43635	0.826552	-2.94761	0.00320245	0.0361977	chr9-105811488-105813205	nmSC
chr9-105893934-105895262...483724	1.78876	-2.79027	0.877137	-3.18111	0.00146713	0.0295534	chr9-105893934-105895262	nmSC
chr9-105927846-105930280...483728	2.31106	-2.82264	0.873879	-3.23001	0.00123786	0.0282681	chr9-105927846-105930280	nmSC
chr9-106148426-106149865...483756	1.82392	-2.13267	0.744795	-2.86344	0.00419075	0.0390721	chr9-106148426-106149865	nmSC
chr9-106202530-106203833...483768	10.6069	-1.06667	0.397929	-2.68056	0.00734997	0.0470167	chr9-106202530-106203833	nmSC
chr9-106225612-106226851...483772	3.73682	-2.27636	0.798386	-2.85121	0.00435537	0.0395336	chr9-106225612-106226851	nmSC
chr9-106232537-106233347...483773	2.11283	-2.71096	0.805246	-3.36663	0.000760927	0.0251871	chr9-106232537-106233347	nmSC
chr9-106269373-106270230...483780	1.10517	-2.02074	0.706584	-2.85988	0.00423802	0.0392229	chr9-106269373-106270230	nmSC
chr9-106305820-106307251...483787	3.58996	-1.90947	0.686153	-2.78287	0.00538803	0.0422784	chr9-106305820-106307251	nmSC
chr9-106403045-106404029...483809	1.34834	-2.34775	0.746569	-3.14472	0.00166249	0.0302931	chr9-106403045-106404029	nmSC
chr9-106437958-106439179...483817	10.9431	-1.40817	0.44355	-3.17478	0.00149951	0.0296243	chr9-106437958-106439179	nmSC
chr9-106566418-106568232...483834	1.97584	-2.28902	0.819984	-2.79154	0.00524578	0.0418969	chr9-106566418-106568232	nmSC
chr9-106671301-106672312...483850	2.45391	-2.59876	0.869127	-2.99008	0.00278903	0.0348267	chr9-106671301-106672312	nmSC
chr9-106754067-106755951...483869	2.64153	-2.98499	0.910545	-3.27824	0.00104455	0.0272617	chr9-106754067-106755951	nmSC
chr9-106821180-106822798...483877	12.0753	-1.36667	0.407022	-3.35774	0.000785826	0.025362	chr9-106821180-106822798	nmSC
chr9-106908299-106909843...483891	2.98707	-2.84499	0.890026	-3.19652	0.00139096	0.029206	chr9-106908299-106909843	nmSC
chr9-106916198-106918563...483892	1.48647	-2.4815	0.852463	-2.91098	0.00360301	0.0373595	chr9-106916198-106918563	nmSC
chr9-107085915-107087845...483933	2.38403	-2.54983	0.83805	-3.04258	0.0023456	0.0332833	chr9-107085915-107087845	nmSC
chr9-107164935-107166864...483953	2.30863	-2.52533	0.798092	-3.16421	0.00155507	0.0298451	chr9-107164935-107166864	nmSC
chr9-107231103-107232461...483970	5.93861	-1.8715	0.712123	-2.62805	0.00858759	0.0495744	chr9-107231103-107232461	nmSC
chr9-107250790-107251713...483974	1.69081	-2.39605	0.881537	-2.71804	0.00656705	0.0452358	chr9-107250790-107251713	nmSC
chr9-107259216-107261255...483977	1.89496	-2.55448	0.869577	-2.93762	0.00330744	0.036386	chr9-107259216-107261255	nmSC
chr9-107274387-107275197...483981	1.83477	-2.80133	0.864924	-3.23882	0.00120025	0.0280303	chr9-107274387-107275197	nmSC
chr9-107290899-107291329...483985	2.39448	-2.54924	0.714488	-3.56793	0.000359817	0.0214624	chr9-107290899-107291329	nmSC
chr9-107307425-107308758...483990	2.88403	-2.21761	0.810727	-2.73534	0.00623164	0.0443288	chr9-107307425-107308758	nmSC
chr9-107335916-107336327...483999	1.48703	-2.51387	0.799361	-3.14485	0.00166174	0.0302928	chr9-107335916-107336327	nmSC
chr9-107347356-107348156...484003	1.55924	-2.29364	0.804522	-2.85094	0.00435901	0.0395417	chr9-107347356-107348156	nmSC
chr9-107357307-107359028...484006	3.54288	-2.20281	0.832458	-2.64615	0.00814136	0.0486969	chr9-107357307-107359028	nmSC
chr9-107366408-107367426...484007	1.67062	-2.34808	0.805494	-2.91508	0.00355602	0.037239	chr9-107366408-107367426	nmSC
chr9-107372128-107373269...484009	1.45017	-2.46254	0.844228	-2.91691	0.0035352	0.0371855	chr9-107372128-107373269	nmSC
chr9-107377677-107378917...484010	2.27241	-2.21089	0.835005	-2.64776	0.00810275	0.0486164	chr9-107377677-107378917	nmSC
chr9-107384530-107386478...484011	2.23126	-2.13211	0.78481	-2.71672	0.00659325	0.0452796	chr9-107384530-107386478	nmSC
chr9-107399402-107400750...484013	4.35014	-2.78503	0.857316	-3.24854	0.00115998	0.0279427	chr9-107399402-107400750	nmSC
chr9-107416024-107417899...484018	4.63325	-3.74249	0.904727	-4.1366	3.52492790819421e-05	0.0130817	chr9-107416024-107417899	nmSC
chr9-107426563-107428836...484020	4.80886	-2.90139	0.963053	-3.0127	0.00258935	0.0341072	chr9-107426563-107428836	nmSC
chr9-107469147-107471211...484029	4.01194	-3.24183	0.910349	-3.56109	0.000369325	0.0215147	chr9-107469147-107471211	nmSC
chr9-107492283-107494178...484036	2.80427	-3.0602	0.830305	-3.68563	0.000228135	0.0197815	chr9-107492283-107494178	nmSC
chr9-107504688-107505844...484038	1.74491	-2.13892	0.806577	-2.65185	0.00800522	0.0484453	chr9-107504688-107505844	nmSC
chr9-107514432-107515032...484041	2.1279	-2.67659	0.83862	-3.19166	0.00141458	0.0293063	chr9-107514432-107515032	nmSC
chr9-107540205-107540637...484045	1.54933	-1.9265	0.729045	-2.64249	0.00822982	0.0488596	chr9-107540205-107540637	nmSC
chr9-107621093-107621443...484064	1.39651	-2.09795	0.756768	-2.77225	0.00556706	0.0427234	chr9-107621093-107621443	nmSC
chr9-107624838-107625516...484065	2.00996	-2.01178	0.731638	-2.7497	0.00596504	0.0437118	chr9-107624838-107625516	nmSC
chr9-107709102-107710643...484086	10.3104	-1.43242	0.432689	-3.31051	0.000931259	0.0264297	chr9-107709102-107710643	nmSC
chr9-107722265-107724825...484090	5.65979	-2.53114	0.683595	-3.70269	0.000213324	0.0194761	chr9-107722265-107724825	nmSC
chr9-107736221-107736501...484092	1.1841	-1.89856	0.717091	-2.64759	0.00810681	0.0486236	chr9-107736221-107736501	nmSC
chr9-107737759-107739529...484093	6.75289	-1.69466	0.551785	-3.07123	0.00213179	0.0324381	chr9-107737759-107739529	nmSC
chr9-107770166-107771677...484107	10.6308	-1.23478	0.432976	-2.85184	0.00434676	0.0394854	chr9-107770166-107771677	nmSC
chr9-107887578-107888966...484140	7.54152	-1.54682	0.487152	-3.17522	0.00149722	0.0296222	chr9-107887578-107888966	nmSC
chr9-107900965-107901883...484142	2.41074	-2.27199	0.854761	-2.65804	0.00785964	0.048137	chr9-107900965-107901883	nmSC
chr9-107950481-107951334...484153	4.39166	-1.5956	0.558924	-2.85478	0.00430672	0.0394147	chr9-107950481-107951334	nmSC
chr9-108023456-108025368...484168	2.35265	-2.54384	0.78323	-3.24788	0.00116266	0.0279427	chr9-108023456-108025368	nmSC
chr9-108052696-108053921...484173	8.58089	-1.39299	0.508029	-2.74195	0.00610756	0.0440654	chr9-108052696-108053921	nmSC
chr9-108054140-108055661...484174	6.06058	-2.96856	0.758328	-3.91461	9.05496410463279e-05	0.0164269	chr9-108054140-108055661	nmSC
chr9-108061785-108063656...484176	7.89998	-1.80734	0.680979	-2.65403	0.00795359	0.0483379	chr9-108061785-108063656	nmSC
chr9-108082753-108083325...484183	1.65814	-2.31867	0.810264	-2.86162	0.00421481	0.0391325	chr9-108082753-108083325	nmSC
chr9-108088545-108089581...484185	3.14184	-2.62972	0.874516	-3.00706	0.00263789	0.0343127	chr9-108088545-108089581	nmSC
chr9-108094016-108095418...484186	10.8567	-1.88099	0.475661	-3.95447	7.67030750028192e-05	0.0157424	chr9-108094016-108095418	nmSC
chr9-108156887-108158705...484203	2.88138	-2.83825	0.837724	-3.38804	0.000703933	0.0245832	chr9-108156887-108158705	nmSC
chr9-108169809-108172485...484206	4.1773	-2.7161	0.857683	-3.16679	0.0015413	0.0297961	chr9-108169809-108172485	nmSC
chr9-108284237-108284832...484232	2.24587	-2.0989	0.701901	-2.9903	0.00278703	0.0348267	chr9-108284237-108284832	nmSC
chr9-108338409-108340144...484242	11.495	-1.2692	0.414352	-3.06311	0.00219053	0.0326306	chr9-108338409-108340144	nmSC
chr9-108342058-108342889...484243	3.67282	-2.42662	0.792766	-3.06096	0.0022063	0.032703	chr9-108342058-108342889	nmSC
chr9-108449872-108453077...484272	12.2949	-1.523	0.469575	-3.24336	0.0011813	0.0280035	chr9-108449872-108453077	nmSC
chr9-108460102-108461718...484273	8.48343	-1.36177	0.442428	-3.07795	0.00208428	0.0321534	chr9-108460102-108461718	nmSC
chr9-108507302-108508431...484279	8.59794	-1.5299	0.450143	-3.39869	0.000677088	0.0242766	chr9-108507302-108508431	nmSC
chr9-108569753-108570498...484289	7.26449	-1.45855	0.495139	-2.94574	0.00322186	0.0362482	chr9-108569753-108570498	nmSC
chr9-108577716-108579705...484292	12.1204	-1.35897	0.465325	-2.92048	0.00349491	0.0370621	chr9-108577716-108579705	nmSC
chr9-108587012-108589421...484293	8.28852	-2.50817	0.695382	-3.60689	0.000309885	0.0207553	chr9-108587012-108589421	nmSC
chr9-108648427-108650186...484307	11.9805	-1.35405	0.433094	-3.12646	0.00176924	0.0307283	chr9-108648427-108650186	nmSC
chr9-108661781-108663726...484308	5.82662	-2.60439	0.697246	-3.73526	0.000187522	0.0189058	chr9-108661781-108663726	nmSC
chr9-108669010-108670308...484309	1.75284	-2.16737	0.78761	-2.75183	0.00592629	0.0435855	chr9-108669010-108670308	nmSC
chr9-108691550-108693074...484314	9.44084	-1.38475	0.478208	-2.89572	0.00378294	0.0379295	chr9-108691550-108693074	nmSC
chr9-108703391-108705207...484315	2.473	-2.8998	0.813525	-3.56449	0.000364562	0.0214624	chr9-108703391-108705207	nmSC
chr9-108795583-108796980...484335	4.65795	-3.14068	0.751348	-4.18007	2.91420631483412e-05	0.0128947	chr9-108795583-108796980	nmSC
chr9-108807690-108809490...484340	10.3229	-1.50553	0.467351	-3.22142	0.00127558	0.028475	chr9-108807690-108809490	nmSC
chr9-108824262-108827397...484344	13.1584	-1.85591	0.584134	-3.1772	0.00148706	0.0296064	chr9-108824262-108827397	nmSC
chr9-108831706-108833327...484345	5.16794	-1.69925	0.55001	-3.08948	0.00200508	0.0318945	chr9-108831706-108833327	nmSC
chr9-108853144-108854869...484348	11.4297	-1.30052	0.425858	-3.05388	0.00225905	0.0328631	chr9-108853144-108854869	nmSC
chr9-108936212-108937757...484353	7.84943	-2.14362	0.570281	-3.75888	0.000170673	0.018698	chr9-108936212-108937757	nmSC
chr9-108948622-108950332...484355	3.54575	-2.49434	0.761775	-3.27438	0.00105893	0.0273284	chr9-108948622-108950332	nmSC
chr9-109103091-109103818...484378	1.85121	-2.16586	0.720762	-3.00495	0.00265624	0.034388	chr9-109103091-109103818	nmSC
chr9-109579445-109580339...484386	1.41241	-2.45601	0.883421	-2.78011	0.00543404	0.0424139	chr9-109579445-109580339	nmSC
chr9-109832204-109833508...484390	5.0264	-1.39549	0.529937	-2.63331	0.00845581	0.049274	chr9-109832204-109833508	nmSC
chr9-109902199-109903216...484400	2.54678	-2.35051	0.859138	-2.73589	0.00622115	0.0442981	chr9-109902199-109903216	nmSC
chr9-109985013-109986384...484425	3.14161	-2.63626	0.737252	-3.5758	0.000349163	0.0212381	chr9-109985013-109986384	nmSC
chr9-110001666-110003325...484430	2.24117	-2.45538	0.78477	-3.12879	0.00175531	0.0306801	chr9-110001666-110003325	nmSC
chr9-110037474-110039903...484441	3.13083	-2.61604	0.833442	-3.13884	0.00169616	0.0304126	chr9-110037474-110039903	nmSC
chr9-110116559-110118121...484454	10.4146	-1.99636	0.487736	-4.09312	4.25611577947751e-05	0.0134336	chr9-110116559-110118121	nmSC
chr9-110131115-110132634...484455	12.1215	-1.20312	0.453902	-2.65061	0.00803459	0.0484826	chr9-110131115-110132634	nmSC
chr9-110385173-110386340...484499	3.09624	-2.60672	0.738448	-3.53	0.000415557	0.0220504	chr9-110385173-110386340	nmSC
chr9-110429045-110430318...484508	1.64324	-2.32622	0.774494	-3.00353	0.00266864	0.0344184	chr9-110429045-110430318	nmSC
chr9-110458883-110459676...484513	1.00727	-2.06665	0.767508	-2.69267	0.00708814	0.046402	chr9-110458883-110459676	nmSC
chr9-110460907-110462011...484514	1.64707	-2.64417	0.811732	-3.25745	0.00112419	0.0277799	chr9-110460907-110462011	nmSC
chr9-110467562-110469816...484515	3.89478	-2.31626	0.858597	-2.69773	0.00698133	0.0461702	chr9-110467562-110469816	nmSC
chr9-110531852-110533423...484520	17.1897	-1.13084	0.399577	-2.8301	0.00465333	0.0403466	chr9-110531852-110533423	nmSC
chr9-110609314-110611691...484541	2.83601	-2.77054	0.867701	-3.19297	0.00140819	0.0292656	chr9-110609314-110611691	nmSC
chr9-110623446-110625594...484545	11.4906	-1.13115	0.423383	-2.67169	0.00754694	0.0474764	chr9-110623446-110625594	nmSC
chr9-110655913-110657106...484550	11.847	-1.51202	0.462171	-3.27155	0.00106959	0.0274044	chr9-110655913-110657106	nmSC
chr9-110672504-110673849...484555	3.93638	-1.99451	0.70108	-2.84491	0.00444238	0.03974	chr9-110672504-110673849	nmSC
chr9-110683448-110685891...484558	5.9821	-2.23077	0.690045	-3.23279	0.0012259	0.028137	chr9-110683448-110685891	nmSC
chr9-110689248-110689753...484559	1.13377	-2.19311	0.776691	-2.82366	0.00474792	0.0406049	chr9-110689248-110689753	nmSC
chr9-110696904-110698012...484561	2.465	-2.88433	0.740577	-3.8947	9.83199440817642e-05	0.0167559	chr9-110696904-110698012	nmSC
chr9-110702243-110703344...484563	1.7561	-2.08319	0.756381	-2.75416	0.00588435	0.0434901	chr9-110702243-110703344	nmSC
chr9-110709354-110711344...484565	5.18069	-2.0488	0.590862	-3.46748	0.000525366	0.0229433	chr9-110709354-110711344	nmSC
chr9-110741974-110744075...484571	5.26504	-1.87822	0.579195	-3.2428	0.0011836	0.0280129	chr9-110741974-110744075	nmSC
chr9-110780881-110782405...484575	8.60427	-1.54567	0.521596	-2.96335	0.00304315	0.0356779	chr9-110780881-110782405	nmSC
chr9-110872686-110875062...484578	4.32334	-2.75659	0.78012	-3.53355	0.00041002	0.0219572	chr9-110872686-110875062	nmSC
chr9-110885415-110886744...484582	2.0767	-2.34239	0.781137	-2.99869	0.00271145	0.0346061	chr9-110885415-110886744	nmSC
chr9-110920608-110921420...484587	1.4983	-2.07121	0.774154	-2.67545	0.0074629	0.0472887	chr9-110920608-110921420	nmSC
chr9-110944223-110945619...484590	1.95064	-2.28302	0.78005	-2.92677	0.00342507	0.0367733	chr9-110944223-110945619	nmSC
chr9-110953457-110954980...484591	2.21438	-2.1498	0.754764	-2.84831	0.00439523	0.0396244	chr9-110953457-110954980	nmSC
chr9-111011346-111013013...484595	2.72593	-2.30466	0.750079	-3.07255	0.00212236	0.032367	chr9-111011346-111013013	nmSC
chr9-111056700-111057691...484598	2.04998	-2.92949	0.755993	-3.87502	0.000106616	0.016924	chr9-111056700-111057691	nmSC
chr9-111071856-111072911...484601	1.40502	-2.09073	0.709922	-2.94501	0.00322946	0.0362579	chr9-111071856-111072911	nmSC
chr9-111145561-111146874...484614	1.88852	-2.83985	0.862247	-3.29355	0.000989314	0.0268668	chr9-111145561-111146874	nmSC
chr9-111181907-111183716...484624	2.3134	-2.78609	0.937735	-2.97108	0.0029675	0.0354396	chr9-111181907-111183716	nmSC
chr9-111238825-111240354...484641	2.24058	-2.45485	0.88266	-2.7812	0.00541588	0.0423585	chr9-111238825-111240354	nmSC
chr9-111260245-111261357...484646	2.39024	-2.46256	0.775452	-3.17564	0.00149504	0.0296073	chr9-111260245-111261357	nmSC
chr9-111438653-111440712...484675	5.66259	-2.57043	0.780208	-3.29455	0.00098581	0.0268524	chr9-111438653-111440712	nmSC
chr9-111444895-111445839...484677	2.3753	-2.5356	0.888812	-2.85279	0.00433367	0.0394584	chr9-111444895-111445839	nmSC
chr9-111467533-111468912...484683	2.23671	-2.14795	0.7446	-2.8847	0.00391789	0.0383021	chr9-111467533-111468912	nmSC
chr9-111477482-111480049...484686	4.48392	-2.81569	0.826371	-3.40729	0.000656109	0.024175	chr9-111477482-111480049	nmSC
chr9-111496856-111497957...484691	2.25458	-2.78885	0.846328	-3.29523	0.000983412	0.0268294	chr9-111496856-111497957	nmSC
chr9-111548627-111550650...484700	2.84238	-2.46586	0.811955	-3.03694	0.0023899	0.033418	chr9-111548627-111550650	nmSC
chr9-111561974-111563676...484705	1.92714	-2.5275	0.840744	-3.00627	0.00264478	0.0343255	chr9-111561974-111563676	nmSC
chr9-111658246-111659729...484732	1.68534	-2.66597	0.886878	-3.00602	0.00264691	0.0343322	chr9-111658246-111659729	nmSC
chr9-111687905-111691024...484739	6.43514	-3.318	0.880005	-3.77044	0.000162962	0.0184799	chr9-111687905-111691024	nmSC
chr9-111707995-111710152...484742	2.1167	-2.9986	0.909805	-3.29587	0.00098119	0.0268017	chr9-111707995-111710152	nmSC
chr9-111714128-111715725...484743	1.71058	-2.68724	0.992577	-2.70734	0.00678248	0.0457203	chr9-111714128-111715725	nmSC
chr9-111738964-111740585...484747	2.63599	-2.65016	0.921192	-2.87689	0.00401622	0.0385977	chr9-111738964-111740585	nmSC
chr9-111745025-111746716...484748	1.92338	-2.55272	0.868602	-2.93889	0.00329392	0.0363524	chr9-111745025-111746716	nmSC
chr9-111762143-111763493...484751	3.05387	-3.15852	0.978786	-3.22698	0.00125104	0.0283275	chr9-111762143-111763493	nmSC
chr9-111767195-111768946...484752	1.4963	-2.24895	0.827211	-2.71871	0.00655365	0.0452179	chr9-111767195-111768946	nmSC
chr9-111821840-111824232...484764	2.71511	-2.434	0.846509	-2.87534	0.00403592	0.0386621	chr9-111821840-111824232	nmSC
chr9-111939240-111940531...484784	1.98107	-2.87891	0.936508	-3.07409	0.00211147	0.0322886	chr9-111939240-111940531	nmSC
chr9-112030020-112031685...484796	1.98752	-2.64824	0.827278	-3.20115	0.00136883	0.029087	chr9-112030020-112031685	nmSC
chr9-112074164-112075854...484809	5.64214	-2.8231	0.980354	-2.87968	0.00398081	0.0384508	chr9-112074164-112075854	nmSC
chr9-112089288-112090770...484812	1.172	-2.22287	0.806404	-2.75652	0.00584201	0.0433839	chr9-112089288-112090770	nmSC
chr9-112123413-112125617...484822	2.93717	-2.51026	0.930508	-2.69773	0.0069815	0.0461702	chr9-112123413-112125617	nmSC
chr9-112207773-112209179...484842	1.85144	-2.5274	0.838112	-3.01558	0.00256485	0.0339902	chr9-112207773-112209179	nmSC
chr9-113346273-113347493...484916	1.15532	-2.18778	0.781231	-2.80043	0.0051035	0.0415407	chr9-113346273-113347493	nmSC
chr9-113439733-113441153...484922	2.5812	-2.64769	0.911501	-2.90476	0.00367532	0.0375732	chr9-113439733-113441153	nmSC
chr9-113441854-113443279...484923	2.54685	-2.96543	0.838624	-3.53607	0.000406123	0.0219572	chr9-113441854-113443279	nmSC
chr9-113524062-113524926...484936	2.06551	-2.63722	0.949809	-2.77658	0.00549333	0.0425921	chr9-113524062-113524926	nmSC
chr9-113632580-113633823...484941	1.17576	-2.22932	0.841423	-2.64946	0.00806197	0.0485385	chr9-113632580-113633823	nmSC
chr9-113652335-113653954...484945	2.25157	-2.74699	0.852079	-3.22387	0.00126471	0.0284091	chr9-113652335-113653954	nmSC
chr9-113665861-113667140...484950	1.67616	-2.66274	0.795229	-3.34839	0.000812828	0.0255988	chr9-113665861-113667140	nmSC
chr9-113700366-113701428...484961	1.56522	-2.27125	0.866609	-2.62084	0.00877129	0.049913	chr9-113700366-113701428	nmSC
chr9-113707587-113708744...484963	8.63779	-1.3104	0.451027	-2.90538	0.00366808	0.0375618	chr9-113707587-113708744	nmSC
chr9-113967262-113969430...485032	2.97993	-2.26605	0.835244	-2.71304	0.00666696	0.045456	chr9-113967262-113969430	nmSC
chr9-113990488-113991849...485038	3.08577	-2.29482	0.816814	-2.80948	0.00496212	0.0411591	chr9-113990488-113991849	nmSC
chr9-113999770-114001346...485040	2.13524	-2.70363	0.87397	-3.0935	0.00197807	0.0317817	chr9-113999770-114001346	nmSC
chr9-114006761-114008144...485041	1.87393	-2.55799	0.825417	-3.09903	0.00194158	0.0316517	chr9-114006761-114008144	nmSC
chr9-114015775-114017166...485045	3.681	-3.13878	0.916134	-3.42611	0.000612287	0.0237563	chr9-114015775-114017166	nmSC
chr9-114025144-114027079...485047	9.24724	-1.72543	0.644153	-2.67861	0.00739288	0.0471196	chr9-114025144-114027079	nmSC
chr9-114073240-114074304...485053	1.35439	-2.38519	0.784966	-3.03859	0.00237688	0.0333643	chr9-114073240-114074304	nmSC
chr9-114388878-114390940...485061	6.37064	-1.73928	0.556875	-3.12329	0.0017884	0.0307969	chr9-114388878-114390940	nmSC
chr9-114500030-114501804...485080	3.43035	-2.44793	0.825169	-2.96658	0.00301129	0.0355494	chr9-114500030-114501804	nmSC
chr9-114543247-114545198...485092	3.19665	-2.37478	0.790752	-3.00319	0.00267165	0.0344343	chr9-114543247-114545198	nmSC
chr9-114554359-114555270...485093	1.14616	-2.15142	0.789757	-2.72416	0.00644657	0.0449613	chr9-114554359-114555270	nmSC
chr9-114639321-114640587...485109	9.72389	-1.48595	0.45279	-3.28177	0.00103156	0.0271568	chr9-114639321-114640587	nmSC
chr9-114647530-114649036...485110	2.07526	-2.34141	0.720456	-3.2499	0.00115446	0.0279415	chr9-114647530-114649036	nmSC
chr9-114687806-114689757...485119	12.7827	-1.97128	0.471835	-4.1779	2.94208673278537e-05	0.0128947	chr9-114687806-114689757	nmSC
chr9-114730917-114731790...485131	8.13289	-1.53512	0.486545	-3.15513	0.00160424	0.030073	chr9-114730917-114731790	nmSC
chr9-114736340-114737708...485132	2.79122	-2.79	0.790199	-3.53076	0.000414369	0.0220476	chr9-114736340-114737708	nmSC
chr9-114752536-114753614...485135	6.72195	-2.58313	0.671302	-3.84794	0.000119116	0.0171981	chr9-114752536-114753614	nmSC
chr9-114759542-114760563...485136	1.45121	-2.10492	0.777502	-2.70729	0.00678345	0.045721	chr9-114759542-114760563	nmSC
chr9-114780943-114782227...485140	4.99118	-1.7913	0.539172	-3.32231	0.000892746	0.0261342	chr9-114780943-114782227	nmSC
chr9-114796081-114798064...485142	4.53253	-2.29621	0.710962	-3.22972	0.00123913	0.0282811	chr9-114796081-114798064	nmSC
chr9-114804909-114805884...485143	2.21516	-2.69559	0.699877	-3.85153	0.000117384	0.0171558	chr9-114804909-114805884	nmSC
chr9-114843457-114844672...485148	4.33119	-3.29256	0.758833	-4.33898	1.43146712490329e-05	0.0124282	chr9-114843457-114844672	nmSC
chr9-114854384-114855879...485151	2.01057	-2.61497	0.801446	-3.26282	0.00110311	0.02761	chr9-114854384-114855879	nmSC
chr9-114906831-114907755...485157	1.25924	-2.28069	0.80623	-2.82883	0.00467178	0.0403772	chr9-114906831-114907755	nmSC
chr9-114913025-114913636...485159	1.34245	-2.10386	0.747082	-2.8161	0.00486111	0.0409009	chr9-114913025-114913636	nmSC
chr9-114932742-114934300...485165	10.0295	-1.47366	0.474858	-3.10336	0.00191334	0.0314902	chr9-114932742-114934300	nmSC
chr9-114977611-114979494...485172	7.0777	-2.27772	0.712582	-3.19643	0.00139141	0.029206	chr9-114977611-114979494	nmSC
chr9-114988606-114990893...485174	2.73867	-2.74467	0.840956	-3.26375	0.0010995	0.0275926	chr9-114988606-114990893	nmSC
chr9-115012137-115013658...485180	3.0349	-3.44818	0.974861	-3.5371	0.000404554	0.0219572	chr9-115012137-115013658	nmSC
chr9-115019526-115020945...485181	3.10019	-3.18054	0.932191	-3.41189	0.000645138	0.0240901	chr9-115019526-115020945	nmSC
chr9-115033069-115034418...485184	2.8169	-3.08248	0.869943	-3.54331	0.000395131	0.0218973	chr9-115033069-115034418	nmSC
chr9-115050046-115050971...485190	3.73188	-3.73012	0.990776	-3.76485	0.000166648	0.0186646	chr9-115050046-115050971	nmSC
chr9-115108941-115110282...485209	1.62068	-2.6861	0.822353	-3.26635	0.00108942	0.0275339	chr9-115108941-115110282	nmSC
chr9-115119655-115121487...485212	5.22724	-2.22499	0.719374	-3.09296	0.00198171	0.0318079	chr9-115119655-115121487	nmSC
chr9-115128763-115131005...485216	4.26406	-2.18212	0.812643	-2.68522	0.00724826	0.0467474	chr9-115128763-115131005	nmSC
chr9-115144707-115145613...485218	1.21302	-2.2724	0.833503	-2.72632	0.00640445	0.0448158	chr9-115144707-115145613	nmSC
chr9-115157743-115158884...485221	1.96476	-2.77687	0.868225	-3.19833	0.00138228	0.0291296	chr9-115157743-115158884	nmSC
chr9-115204680-115205719...485234	1.66022	-2.33267	0.860432	-2.71105	0.00670706	0.0455393	chr9-115204680-115205719	nmSC
chr9-115215424-115216886...485237	2.25448	-3.07472	0.87729	-3.50479	0.000456961	0.0225584	chr9-115215424-115216886	nmSC
chr9-115220030-115220868...485238	2.08783	-2.65423	0.852398	-3.11384	0.00184669	0.031128	chr9-115220030-115220868	nmSC
chr9-115236444-115237043...485242	1.19224	-2.28239	0.858091	-2.65985	0.0078175	0.048068	chr9-115236444-115237043	nmSC
chr9-115260609-115262235...485250	3.02158	-2.58138	0.848498	-3.0423	0.00234781	0.0332935	chr9-115260609-115262235	nmSC
chr9-115300989-115302135...485263	1.9427	-2.85909	0.785342	-3.64057	0.000272033	0.0205203	chr9-115300989-115302135	nmSC
chr9-115458015-115459164...485283	1.71437	-2.14629	0.777751	-2.75961	0.00578706	0.0432509	chr9-115458015-115459164	nmSC
chr9-115490293-115492130...485291	3.50604	-3.63964	1.01853	-3.57341	0.000352364	0.0213423	chr9-115490293-115492130	nmSC
chr9-115523404-115525426...485299	1.8669	-2.83933	0.793428	-3.57856	0.000345494	0.0211943	chr9-115523404-115525426	nmSC
chr9-115547304-115549216...485303	4.22655	-1.74994	0.655072	-2.67137	0.00755433	0.0475011	chr9-115547304-115549216	nmSC
chr9-115562654-115564769...485306	2.06836	-2.35804	0.827065	-2.85109	0.0043569	0.0395371	chr9-115562654-115564769	nmSC
chr9-115615727-115616708...485318	2.71503	-2.71826	0.935693	-2.90508	0.00367157	0.0375665	chr9-115615727-115616708	nmSC
chr9-115647429-115649355...485328	2.76081	-2.45468	0.8489	-2.8916	0.00383284	0.038072	chr9-115647429-115649355	nmSC
chr9-115688307-115689216...485335	2.1166	-2.98143	0.935201	-3.18801	0.00143254	0.0294103	chr9-115688307-115689216	nmSC
chr9-115772950-115774806...485353	1.64203	-2.33186	0.840578	-2.77412	0.00553515	0.0426688	chr9-115772950-115774806	nmSC
chr9-115802212-115803407...485355	1.45312	-2.19529	0.810846	-2.7074	0.00678119	0.0457203	chr9-115802212-115803407	nmSC
chr9-115840106-115841954...485357	1.82691	-2.81	0.797831	-3.52205	0.000428218	0.0222218	chr9-115840106-115841954	nmSC
chr9-115973094-115974713...485377	2.01822	-2.32277	0.876078	-2.65132	0.00801771	0.04846	chr9-115973094-115974713	nmSC
chr9-116060090-116061115...485394	1.4274	-2.05593	0.717574	-2.86511	0.00416863	0.0389994	chr9-116060090-116061115	nmSC
chr9-116341935-116343488...485431	1.93766	-2.24814	0.767837	-2.92789	0.00341275	0.0367522	chr9-116341935-116343488	nmSC
chr9-116352768-116355302...485432	4.75865	-2.61474	0.839102	-3.11612	0.00183246	0.0310745	chr9-116352768-116355302	nmSC
chr9-116383287-116384847...485438	4.8098	-2.11901	0.65304	-3.24483	0.00117519	0.0280023	chr9-116383287-116384847	nmSC
chr9-116555129-116557231...485458	1.85933	-2.2233	0.828252	-2.68433	0.00726762	0.046783	chr9-116555129-116557231	nmSC
chr9-116590609-116591577...485470	1.33823	-2.42803	0.843976	-2.8769	0.00401603	0.0385977	chr9-116590609-116591577	nmSC
chr9-116762232-116763296...485529	1.72754	-2.43873	0.870392	-2.80188	0.00508066	0.0414747	chr9-116762232-116763296	nmSC
chr9-116922661-116924609...485575	2.3975	-2.8687	0.83994	-3.41536	0.000636974	0.0240831	chr9-116922661-116924609	nmSC
chr9-116932511-116934246...485576	4.14379	-2.7015	0.912199	-2.96153	0.00306117	0.0357662	chr9-116932511-116934246	nmSC
chr9-116988646-116991332...485591	2.92644	-2.5383	0.798593	-3.17847	0.00148055	0.029604	chr9-116988646-116991332	nmSC
chr9-117030766-117031858...485606	2.21017	-2.77159	0.75485	-3.67171	0.000240935	0.0200345	chr9-117030766-117031858	nmSC
chr9-117080280-117082007...485620	4.11018	-3.28702	0.87496	-3.75676	0.000172127	0.018698	chr9-117080280-117082007	nmSC
chr9-117117123-117118511...485632	4.82075	-2.11672	0.805979	-2.62627	0.00863274	0.0496796	chr9-117117123-117118511	nmSC
chr9-117133245-117134456...485634	1.95048	-2.56866	0.840571	-3.05585	0.00224426	0.0327989	chr9-117133245-117134456	nmSC
chr9-117151981-117153127...485639	1.57254	-2.58655	0.941277	-2.74791	0.0059976	0.0438056	chr9-117151981-117153127	nmSC
chr9-117247570-117248044...485670	1.28785	-2.37262	0.758971	-3.1261	0.00177144	0.0307283	chr9-117247570-117248044	nmSC
chr9-117379322-117382134...485710	5.814	-2.6209	0.840405	-3.11861	0.00181704	0.0309629	chr9-117379322-117382134	nmSC
chr9-117419553-117420752...485720	2.29058	-2.51518	0.806067	-3.1203	0.00180664	0.0309121	chr9-117419553-117420752	nmSC
chr9-117460926-117462684...485734	1.82113	-2.47607	0.913132	-2.71162	0.00669543	0.045528	chr9-117460926-117462684	nmSC
chr9-117629046-117630085...485780	1.28675	-2.35779	0.890969	-2.64632	0.00813731	0.0486824	chr9-117629046-117630085	nmSC
chr9-117656633-117657790...485789	1.81602	-2.79863	0.929398	-3.01123	0.00260192	0.0341627	chr9-117656633-117657790	nmSC
chr9-117664622-117665584...485791	1.17632	-2.21205	0.827466	-2.67328	0.00751127	0.0473981	chr9-117664622-117665584	nmSC
chr9-117666469-117667709...485792	1.62038	-2.33474	0.87728	-2.66134	0.00778311	0.0480137	chr9-117666469-117667709	nmSC
chr9-117783765-117784777...485833	1.84761	-2.81155	0.9191	-3.05902	0.0022206	0.0327723	chr9-117783765-117784777	nmSC
chr9-117836475-117837702...485850	3.33894	-3.57822	0.990044	-3.6142	0.000301276	0.0206555	chr9-117836475-117837702	nmSC
chr9-117858439-117860069...485854	2.64342	-2.96648	0.891091	-3.32904	0.000871446	0.0259357	chr9-117858439-117860069	nmSC
chr9-117871520-117873862...485858	6.44329	-2.34366	0.850337	-2.75615	0.00584864	0.0433956	chr9-117871520-117873862	nmSC
chr9-117902262-117903454...485867	2.02118	-2.61362	0.845686	-3.09053	0.00199799	0.0318761	chr9-117902262-117903454	nmSC
chr9-118002754-118004515...485877	1.63531	-2.62378	0.918952	-2.85518	0.00430123	0.0393952	chr9-118002754-118004515	nmSC
chr9-118039874-118041370...485881	15.2762	-1.14317	0.417183	-2.74021	0.00613996	0.0441433	chr9-118039874-118041370	nmSC
chr9-118574072-118575141...485964	1.33172	-2.37127	0.804487	-2.94755	0.00320299	0.0361977	chr9-118574072-118575141	nmSC
chr9-118589064-118590825...485967	4.28325	-1.76172	0.652799	-2.69871	0.00696086	0.0461391	chr9-118589064-118590825	nmSC
chr9-118606271-118607590...485968	5.95804	-1.85908	0.549099	-3.38569	0.000709991	0.0246799	chr9-118606271-118607590	nmSC
chr9-118611293-118611642...485969	1.11143	-2.06913	0.781721	-2.6469	0.00812341	0.0486574	chr9-118611293-118611642	nmSC
chr9-118611832-118613517...485970	2.84221	-2.49684	0.755498	-3.30489	0.000950145	0.026532	chr9-118611832-118613517	nmSC
chr9-118621221-118622978...485974	2.74784	-2.92028	0.756162	-3.86197	0.000112476	0.017048	chr9-118621221-118622978	nmSC
chr9-118706186-118707266...485987	1.33889	-2.09764	0.750204	-2.7961	0.00517237	0.0416934	chr9-118706186-118707266	nmSC
chr9-118737071-118738636...485992	4.19601	-2.72413	0.78187	-3.48412	0.000493755	0.0228378	chr9-118737071-118738636	nmSC
chr9-118762116-118763360...485997	2.45803	-2.88385	0.811811	-3.55236	0.000381787	0.0216958	chr9-118762116-118763360	nmSC
chr9-118823934-118825660...486010	2.47269	-2.60537	0.89122	-2.92337	0.00346265	0.0369356	chr9-118823934-118825660	nmSC
chr9-118831125-118831616...486011	0.943169	-1.9338	0.734675	-2.63219	0.00848374	0.0493287	chr9-118831125-118831616	nmSC
chr9-118876199-118877814...486021	2.95282	-2.79674	0.790155	-3.53948	0.000400913	0.0219572	chr9-118876199-118877814	nmSC
chr9-118890828-118892099...486025	1.71574	-2.40483	0.797234	-3.01647	0.0025574	0.0339801	chr9-118890828-118892099	nmSC
chr9-118907703-118908646...486028	2.68505	-2.00927	0.701755	-2.86321	0.00419376	0.0390744	chr9-118907703-118908646	nmSC
chr9-118914216-118915499...486029	2.62569	-2.10115	0.752563	-2.79199	0.00523842	0.0418812	chr9-118914216-118915499	nmSC
chr9-118925372-118927941...486031	16.6618	-1.08473	0.38709	-2.80226	0.00507466	0.0414582	chr9-118925372-118927941	nmSC
chr9-118973897-118976306...486042	5.14041	-1.54235	0.578003	-2.66842	0.00762087	0.0476674	chr9-118973897-118976306	nmSC
chr9-118994721-118995892...486050	2.22512	-2.75153	0.754244	-3.64806	0.000264224	0.0203672	chr9-118994721-118995892	nmSC
chr9-119016944-119018319...486056	1.95244	-2.2854	0.822288	-2.77932	0.0054473	0.0424551	chr9-119016944-119018319	nmSC
chr9-119033242-119036130...486061	5.47099	-2.12375	0.616359	-3.44564	0.000569698	0.0234076	chr9-119033242-119036130	nmSC
chr9-119037397-119037753...486062	1.12041	-2.1284	0.719608	-2.95772	0.00309927	0.0359057	chr9-119037397-119037753	nmSC
chr9-119051310-119053124...486065	4.49399	-1.60914	0.590604	-2.72457	0.00643859	0.0449382	chr9-119051310-119053124	nmSC
chr9-119067295-119068575...486067	3.71913	-1.95341	0.736851	-2.65103	0.00802477	0.048471	chr9-119067295-119068575	nmSC
chr9-119123203-119124910...486079	2.58315	-2.36483	0.856982	-2.75948	0.00578927	0.0432608	chr9-119123203-119124910	nmSC
chr9-119155685-119157172...486085	2.77229	-2.45658	0.753462	-3.26039	0.0011126	0.0277039	chr9-119155685-119157172	nmSC
chr9-119339483-119341915...486134	16.6781	-1.36909	0.408862	-3.34855	0.000812366	0.0255958	chr9-119339483-119341915	nmSC
chr9-119351258-119352504...486137	3.11033	-2.0154	0.714146	-2.82211	0.00477091	0.0406689	chr9-119351258-119352504	nmSC
chr9-119460230-119461833...486156	3.94008	-2.93819	0.863204	-3.40382	0.000664497	0.0242214	chr9-119460230-119461833	nmSC
chr9-119575588-119576543...486182	1.77183	-2.48101	0.838736	-2.95803	0.00309611	0.0358959	chr9-119575588-119576543	nmSC
chr9-119588215-119589502...486185	1.65337	-2.66885	0.842405	-3.16813	0.00153423	0.0297941	chr9-119588215-119589502	nmSC
chr9-119604002-119605297...486192	1.91022	-2.85129	0.931441	-3.06116	0.00220484	0.0326907	chr9-119604002-119605297	nmSC
chr9-119614039-119615105...486194	1.4016	-2.44969	0.89724	-2.73025	0.00632868	0.0445811	chr9-119614039-119615105	nmSC
chr9-119615533-119617810...486195	3.03763	-2.57429	0.887477	-2.90068	0.0037235	0.0377349	chr9-119615533-119617810	nmSC
chr9-119631398-119633345...486198	7.08253	-3.15131	0.951494	-3.31196	0.000926448	0.0264297	chr9-119631398-119633345	nmSC
chr9-119645514-119647636...486202	3.6042	-3.38645	0.924604	-3.66259	0.000249677	0.020161	chr9-119645514-119647636	nmSC
chr9-119690531-119692048...486215	1.80404	-2.4717	0.93085	-2.65531	0.00792347	0.0482656	chr9-119690531-119692048	nmSC
chr9-119731253-119733176...486229	4.6538	-2.84632	0.979067	-2.90718	0.00364706	0.0375017	chr9-119731253-119733176	nmSC
chr9-119745250-119746540...486233	2.76662	-3.03572	0.958271	-3.16791	0.00153539	0.0297954	chr9-119745250-119746540	nmSC
chr9-119803212-119805960...486252	3.42124	-2.73105	0.885094	-3.08561	0.00203135	0.03196	chr9-119803212-119805960	nmSC
chr9-119835436-119836478...486263	2.492	-2.59576	0.919665	-2.82251	0.00476494	0.0406479	chr9-119835436-119836478	nmSC
chr9-119842526-119843479...486265	1.62275	-2.64365	0.930132	-2.84223	0.00447988	0.0398552	chr9-119842526-119843479	nmSC
chr9-119919301-119920691...486272	2.9402	-2.8398	0.85981	-3.30282	0.000957169	0.0265841	chr9-119919301-119920691	nmSC
chr9-119926152-119928226...486273	3.23732	-2.36487	0.814047	-2.90508	0.00367163	0.0375665	chr9-119926152-119928226	nmSC
chr9-119936761-119938094...486274	6.94049	-1.60033	0.529773	-3.02078	0.00252126	0.0338276	chr9-119936761-119938094	nmSC
chr9-120020069-120021815...486284	3.68729	-1.7461	0.645287	-2.70593	0.00681127	0.0457761	chr9-120020069-120021815	nmSC
chr9-120098338-120099253...486287	1.36418	-2.08238	0.773976	-2.6905	0.00713446	0.0465144	chr9-120098338-120099253	nmSC
chr9-120132880-120135514...486293	4.02154	-2.35212	0.790353	-2.97604	0.00291999	0.0351987	chr9-120132880-120135514	nmSC
chr9-120140398-120141277...486294	2.51805	-2.01034	0.744186	-2.70139	0.00690506	0.0460132	chr9-120140398-120141277	nmSC
chr9-120190798-120192587...486300	3.27276	-2.9922	0.850936	-3.51636	0.000437501	0.0223373	chr9-120190798-120192587	nmSC
chr9-120203592-120204541...486304	1.44981	-2.48617	0.864783	-2.8749	0.00404151	0.0386858	chr9-120203592-120204541	nmSC
chr9-120303115-120304977...486316	6.23293	-2.11491	0.70486	-3.00047	0.00269564	0.0345308	chr9-120303115-120304977	nmSC
chr9-120409462-120410830...486335	1.5257	-2.54681	0.852257	-2.98831	0.00280528	0.034871	chr9-120409462-120410830	nmSC
chr9-120426913-120428709...486337	2.89634	-3.12085	0.808733	-3.85894	0.000113881	0.0171105	chr9-120426913-120428709	nmSC
chr9-120433500-120434228...486338	1.96533	-2.5367	0.830458	-3.05458	0.00225376	0.0328483	chr9-120433500-120434228	nmSC
chr9-120539243-120541010...486359	3.05336	-2.57145	0.933525	-2.75456	0.00587719	0.0434703	chr9-120539243-120541010	nmSC
chr9-120576633-120577880...486367	7.17638	-1.45053	0.519621	-2.79151	0.00524622	0.0418982	chr9-120576633-120577880	nmSC
chr9-120582254-120583201...486368	3.85013	-2.04605	0.680896	-3.00493	0.00265638	0.034388	chr9-120582254-120583201	nmSC
chr9-120601462-120603306...486373	6.05494	-1.54412	0.569721	-2.71032	0.00672188	0.04559	chr9-120601462-120603306	nmSC
chr9-120642719-120643934...486381	1.78641	-2.47473	0.866026	-2.85757	0.00426898	0.0393134	chr9-120642719-120643934	nmSC
chr9-120657092-120658263...486385	2.46413	-2.59264	0.734346	-3.53054	0.000414708	0.0220477	chr9-120657092-120658263	nmSC
chr9-120676638-120677678...486388	1.61787	-2.00382	0.753123	-2.66069	0.00779815	0.0480604	chr9-120676638-120677678	nmSC
chr9-120690180-120692521...486390	7.01602	-3.11625	0.739488	-4.21406	2.50819118629591e-05	0.0127636	chr9-120690180-120692521	nmSC
chr9-120731931-120734626...486397	5.90328	-2.0321	0.721038	-2.8183	0.00482783	0.0407998	chr9-120731931-120734626	nmSC
chr9-120739100-120740508...486399	5.03842	-2.94719	0.780709	-3.77502	0.000159994	0.0183923	chr9-120739100-120740508	nmSC
chr9-120763972-120766154...486405	4.1087	-2.40005	0.871533	-2.75383	0.00589026	0.0435069	chr9-120763972-120766154	nmSC
chr9-120778142-120779009...486409	2.24633	-2.87894	0.885517	-3.25114	0.00114943	0.0279415	chr9-120778142-120779009	nmSC
chr9-120843027-120844253...486413	1.56083	-1.97637	0.74353	-2.6581	0.00785834	0.048137	chr9-120843027-120844253	nmSC
chr9-120849234-120850373...486414	1.96577	-2.59799	0.827234	-3.14057	0.00168619	0.0303416	chr9-120849234-120850373	nmSC
chr9-120869330-120870446...486419	2.35502	-2.24338	0.736525	-3.0459	0.00231987	0.0331295	chr9-120869330-120870446	nmSC
chr9-120880851-120881526...486422	1.14556	-2.16448	0.808975	-2.67558	0.00746006	0.0472844	chr9-120880851-120881526	nmSC
chr9-120904876-120906325...486426	2.06203	-2.63524	0.844577	-3.12019	0.00180733	0.030917	chr9-120904876-120906325	nmSC
chr9-120940648-120941934...486434	1.91705	-1.95934	0.747379	-2.62161	0.00875145	0.0498866	chr9-120940648-120941934	nmSC
chr9-120961534-120964796...486440	8.35628	-2.10989	0.593292	-3.55624	0.000376194	0.0215976	chr9-120961534-120964796	nmSC
chr9-120993349-120995406...486450	5.11545	-2.68822	0.97305	-2.76267	0.005733	0.0431189	chr9-120993349-120995406	nmSC
chr9-121012933-121014064...486456	1.49147	-2.23966	0.842943	-2.65696	0.00788494	0.0481974	chr9-121012933-121014064	nmSC
chr9-121022716-121024220...486459	1.32591	-2.05368	0.764205	-2.68734	0.00720242	0.0466686	chr9-121022716-121024220	nmSC
chr9-121056135-121058521...486462	3.75244	-3.43418	0.807785	-4.25136	2.12476807826931e-05	0.0126808	chr9-121056135-121058521	nmSC
chr9-121076241-121077117...486467	1.5201	-2.56644	0.906856	-2.83004	0.00465416	0.0403495	chr9-121076241-121077117	nmSC
chr9-121107364-121110636...486475	6.70798	-2.06942	0.68778	-3.00884	0.00262248	0.034258	chr9-121107364-121110636	nmSC
chr9-121117298-121118227...486476	1.8042	-2.78856	0.920028	-3.03095	0.00243787	0.0335803	chr9-121117298-121118227	nmSC
chr9-121218225-121219019...486491	2.31135	-2.48974	0.939841	-2.64911	0.0080705	0.0485597	chr9-121218225-121219019	nmSC
chr9-121271199-121272383...486495	2.04149	-2.35123	0.8243	-2.8524	0.00433909	0.0394584	chr9-121271199-121272383	nmSC
chr9-121296933-121299075...486499	12.7845	-1.35466	0.431646	-3.13835	0.00169904	0.0304191	chr9-121296933-121299075	nmSC
chr9-121303011-121304103...486500	3.10066	-2.63061	0.788588	-3.33585	0.000850403	0.0258144	chr9-121303011-121304103	nmSC
chr9-121398025-121399413...486503	3.46758	-2.77957	0.820219	-3.38882	0.000701951	0.0245544	chr9-121398025-121399413	nmSC
chr9-121430077-121431355...486507	2.5462	-3.24041	0.884124	-3.6651	0.000247239	0.0201158	chr9-121430077-121431355	nmSC
chr9-121445378-121446750...486511	2.37885	-2.27093	0.804657	-2.82223	0.00476903	0.0406673	chr9-121445378-121446750	nmSC
chr9-121479428-121479881...486518	1.55718	-2.30482	0.743231	-3.10108	0.00192818	0.0315682	chr9-121479428-121479881	nmSC
chr9-121599615-121601409...486537	1.40126	-2.13286	0.79631	-2.67843	0.00739673	0.047129	chr9-121599615-121601409	nmSC
chr9-121669349-121669914...486549	1.82161	-2.18725	0.766604	-2.85317	0.00432857	0.0394584	chr9-121669349-121669914	nmSC
chr9-121673397-121674326...486551	1.64833	-2.37096	0.854437	-2.77488	0.00552212	0.0426574	chr9-121673397-121674326	nmSC
chr9-121689769-121691156...486554	4.41683	-2.5177	0.848184	-2.96835	0.00299405	0.0355132	chr9-121689769-121691156	nmSC
chr9-121846150-121848556...486590	4.41338	-2.24282	0.736057	-3.04708	0.00231076	0.0330855	chr9-121846150-121848556	nmSC
chr9-121856860-121858291...486591	16.0225	-1.39987	0.415252	-3.37112	0.00074862	0.0250789	chr9-121856860-121858291	nmSC
chr9-121869606-121871020...486592	2.79935	-2.76817	0.881421	-3.14058	0.00168614	0.0303416	chr9-121869606-121871020	nmSC
chr9-121880549-121881790...486595	1.95296	-2.55326	0.786252	-3.24739	0.00116471	0.0279484	chr9-121880549-121881790	nmSC
chr9-121903705-121904795...486599	1.69556	-2.39846	0.794727	-3.01797	0.00254475	0.0339095	chr9-121903705-121904795	nmSC
chr9-122051423-122052466...486631	1.38307	-2.0994	0.766418	-2.73924	0.00615808	0.0441907	chr9-122051423-122052466	nmSC
chr9-122064881-122065421...486633	2.25291	-2.53604	0.835395	-3.03573	0.00239952	0.033456	chr9-122064881-122065421	nmSC
chr9-122117002-122118189...486640	11.2571	-1.49743	0.407543	-3.67429	0.000238514	0.0199963	chr9-122117002-122118189	nmSC
chr9-122169741-122170264...486655	1.778	-2.604	0.8368	-3.11185	0.00185919	0.0312026	chr9-122169741-122170264	nmSC
chr9-122196816-122199762...486663	5.60746	-1.64705	0.603742	-2.72807	0.00637068	0.0447245	chr9-122196816-122199762	nmSC
chr9-122205184-122206614...486664	1.96892	-2.57614	0.74224	-3.47076	0.000518987	0.0229426	chr9-122205184-122206614	nmSC
chr9-122240746-122242271...486672	1.56571	-2.28849	0.841294	-2.7202	0.0065242	0.045153	chr9-122240746-122242271	nmSC
chr9-122265181-122266350...486678	2.40536	-2.86024	0.880183	-3.2496	0.00115569	0.0279415	chr9-122265181-122266350	nmSC
chr9-122336120-122338471...486681	2.68819	-2.38842	0.809069	-2.95206	0.00315666	0.0360451	chr9-122336120-122338471	nmSC
chr9-122449939-122451171...486697	1.39098	-2.44238	0.908484	-2.68841	0.00717928	0.0465988	chr9-122449939-122451171	nmSC
chr9-122472238-122473347...486701	1.97559	-2.31217	0.863907	-2.67641	0.00744164	0.0472294	chr9-122472238-122473347	nmSC
chr9-122479969-122481421...486703	5.77227	-2.86632	0.944093	-3.03605	0.00239697	0.0334462	chr9-122479969-122481421	nmSC
chr9-122496329-122497284...486707	2.80839	-2.45076	0.933795	-2.62452	0.00867722	0.0497696	chr9-122496329-122497284	nmSC
chr9-122501594-122504615...486708	4.02527	-3.25434	0.878747	-3.70339	0.000212737	0.0194761	chr9-122501594-122504615	nmSC
chr9-122511628-122513011...486710	2.62021	-3.24902	1.01805	-3.19142	0.00141578	0.0293084	chr9-122511628-122513011	nmSC
chr9-122525230-122526592...486713	2.28348	-2.47356	0.91017	-2.71769	0.00657396	0.0452384	chr9-122525230-122526592	nmSC
chr9-122548674-122550995...486718	3.17385	-2.93727	0.88743	-3.30986	0.00093343	0.026438	chr9-122548674-122550995	nmSC
chr9-122571368-122573001...486723	10.0982	-2.14752	0.736855	-2.91444	0.00356325	0.0372621	chr9-122571368-122573001	nmSC
chr9-122624518-122625350...486748	2.16026	-2.41741	0.90858	-2.66064	0.00779913	0.0480604	chr9-122624518-122625350	nmSC
chr9-122637553-122638281...486753	1.83257	-2.49388	0.913084	-2.73127	0.00630909	0.0445339	chr9-122637553-122638281	nmSC
chr9-122669268-122671460...486760	4.54977	-3.40949	0.957605	-3.56043	0.000370241	0.0215278	chr9-122669268-122671460	nmSC
chr9-122692062-122694506...486764	7.17752	-3.441	1.06015	-3.24575	0.00117141	0.0280023	chr9-122692062-122694506	nmSC
chr9-122695232-122696387...486765	3.50534	-2.74228	1.01995	-2.68864	0.0071743	0.0465977	chr9-122695232-122696387	nmSC
chr9-122701151-122702775...486766	2.16969	-2.72523	0.889641	-3.06329	0.00218915	0.0326305	chr9-122701151-122702775	nmSC
chr9-122810320-122810933...486775	1.63078	-2.37103	0.874983	-2.7098	0.00673229	0.0456204	chr9-122810320-122810933	nmSC
chr9-122864889-122866514...486785	4.20955	-1.58889	0.596753	-2.66256	0.00775494	0.0479666	chr9-122864889-122866514	nmSC
chr9-122922736-122923496...486793	2.96918	-1.94142	0.730825	-2.65647	0.0078963	0.0482087	chr9-122922736-122923496	nmSC
chr9-122950260-122951457...486794	5.0828	-1.68288	0.572149	-2.94133	0.00326803	0.036309	chr9-122950260-122951457	nmSC
chr9-123020578-123022117...486803	7.65507	-1.76304	0.563303	-3.12982	0.00174911	0.0306576	chr9-123020578-123022117	nmSC
chr9-123026709-123028182...486804	1.8159	-2.49228	0.808285	-3.08342	0.00204634	0.0320508	chr9-123026709-123028182	nmSC
chr9-123112426-123113922...486817	9.1114	-1.47344	0.48267	-3.05269	0.00226799	0.0328962	chr9-123112426-123113922	nmSC
chr9-123122959-123124205...486819	2.09703	-2.10098	0.749466	-2.8033	0.00505833	0.041414	chr9-123122959-123124205	nmSC
chr9-123136829-123137902...486823	2.17188	-2.70332	0.893853	-3.02435	0.00249169	0.0337325	chr9-123136829-123137902	nmSC
chr9-123157824-123158699...486828	1.75855	-2.40735	0.819579	-2.9373	0.00331087	0.0363957	chr9-123157824-123158699	nmSC
chr9-123184078-123185719...486837	1.53895	-2.29192	0.847965	-2.70285	0.0068748	0.045945	chr9-123184078-123185719	nmSC
chr9-123237442-123240142...486848	6.37779	-2.7424	0.682306	-4.01931	5.8369960493274e-05	0.0148289	chr9-123237442-123240142	nmSC
chr9-123259473-123261073...486852	9.72753	-2.60601	0.650204	-4.00799	6.12378350780224e-05	0.0148289	chr9-123259473-123261073	nmSC
chr9-123274556-123275794...486855	1.44518	-2.16134	0.791165	-2.73185	0.00629799	0.0445064	chr9-123274556-123275794	nmSC
chr9-123334562-123335856...486867	2.00307	-2.60494	0.926795	-2.8107	0.00494343	0.0411132	chr9-123334562-123335856	nmSC
chr9-123365947-123367840...486872	7.75906	-1.86709	0.610413	-3.05873	0.00222275	0.0327723	chr9-123365947-123367840	nmSC
chr9-123384748-123386180...486874	3.06229	-2.27118	0.852581	-2.66389	0.00772424	0.0478968	chr9-123384748-123386180	nmSC
chr9-123401903-123403726...486878	1.72164	-2.4098	0.866341	-2.78158	0.00540942	0.0423431	chr9-123401903-123403726	nmSC
chr9-123438138-123439977...486886	2.84687	-2.79897	0.809596	-3.45725	0.000545722	0.0231631	chr9-123438138-123439977	nmSC
chr9-123448172-123450784...486888	3.44088	-2.41875	0.795036	-3.04232	0.00234763	0.0332935	chr9-123448172-123450784	nmSC
chr9-123456778-123457886...486889	2.99495	-2.55741	0.736035	-3.47458	0.000511655	0.0229426	chr9-123456778-123457886	nmSC
chr9-123502946-123504846...486901	3.70508	-1.74881	0.659257	-2.6527	0.00798517	0.0483827	chr9-123502946-123504846	nmSC
chr9-123577063-123578425...486922	1.50102	-2.24438	0.810719	-2.76838	0.00563364	0.0429011	chr9-123577063-123578425	nmSC
chr9-123717125-123718177...486948	10.0999	-1.52484	0.45661	-3.33949	0.000839338	0.0257199	chr9-123717125-123718177	nmSC
chr9-123813752-123815482...486955	1.84671	-2.49679	0.841228	-2.96803	0.00299718	0.0355167	chr9-123813752-123815482	nmSC
chr9-124422573-124425961...486972	72.607	-0.879201	0.318955	-2.7565	0.00584232	0.0433839	chr9-124422573-124425961	nmSC
chr10-3572459-3575537...487011	4.55215	-1.50671	0.574796	-2.6213	0.00875962	0.0498951	chr10-3572459-3575537	nmSC
chr10-3798820-3800634...487034	1.65979	-2.72708	0.777434	-3.5078	0.000451829	0.0225226	chr10-3798820-3800634	nmSC
chr10-3839237-3840494...487047	2.03152	-2.32856	0.817	-2.85014	0.00437002	0.0395727	chr10-3839237-3840494	nmSC
chr10-4028288-4029837...487072	3.42298	-2.74208	0.893244	-3.0698	0.00214203	0.0324572	chr10-4028288-4029837	nmSC
chr10-4058855-4059865...487080	1.99118	-2.63154	0.86942	-3.02678	0.00247175	0.0336628	chr10-4058855-4059865	nmSC
chr10-4078047-4080627...487084	7.27592	-1.65631	0.490926	-3.37385	0.000741261	0.0250369	chr10-4078047-4080627	nmSC
chr10-4084961-4086617...487086	2.93598	-2.26666	0.738724	-3.06835	0.00215244	0.0324746	chr10-4084961-4086617	nmSC
chr10-4096461-4098025...487087	2.6584	-3.01766	0.822405	-3.66932	0.000243201	0.020037	chr10-4096461-4098025	nmSC
chr10-4120537-4121476...487092	2.09582	-1.99353	0.750165	-2.65745	0.00787341	0.0481732	chr10-4120537-4121476	nmSC
chr10-4151376-4153308...487098	4.79551	-2.34466	0.774005	-3.02926	0.00245155	0.0336005	chr10-4151376-4153308	nmSC
chr10-4158982-4160827...487099	3.74675	-3.15441	0.814846	-3.87117	0.000108312	0.016924	chr10-4158982-4160827	nmSC
chr10-4275513-4276642...487122	2.53146	-2.33436	0.881194	-2.64909	0.00807087	0.04856	chr10-4275513-4276642	nmSC
chr10-4311162-4312277...487135	1.83741	-2.53358	0.808968	-3.13186	0.001737	0.0305712	chr10-4311162-4312277	nmSC
chr10-4322849-4324133...487139	2.70325	-2.44252	0.814946	-2.99715	0.00272516	0.0346287	chr10-4322849-4324133	nmSC
chr10-4354153-4357782...487149	6.88074	-2.12206	0.643275	-3.29884	0.000970857	0.026736	chr10-4354153-4357782	nmSC
chr10-4398516-4399059...487158	1.31499	-2.06617	0.724757	-2.85085	0.00436029	0.0395417	chr10-4398516-4399059	nmSC
chr10-4403482-4404515...487159	2.04057	-2.64309	0.817435	-3.2334	0.00122328	0.028134	chr10-4403482-4404515	nmSC
chr10-4404934-4406973...487160	3.70233	-2.57992	0.794347	-3.24785	0.0011628	0.0279427	chr10-4404934-4406973	nmSC
chr10-4415824-4417182...487162	2.07784	-2.37176	0.868055	-2.73227	0.00628996	0.0444881	chr10-4415824-4417182	nmSC
chr10-4425329-4426146...487164	1.93179	-2.58907	0.838755	-3.0868	0.00202327	0.03196	chr10-4425329-4426146	nmSC
chr10-4481931-4483099...487175	2.11084	-2.34664	0.838485	-2.79866	0.0051315	0.0416028	chr10-4481931-4483099	nmSC
chr10-4552736-4554582...487187	2.47427	-2.90458	0.753681	-3.85385	0.000116274	0.0171468	chr10-4552736-4554582	nmSC
chr10-5008253-5009600...487249	1.6328	-2.58492	0.92183	-2.80411	0.00504551	0.0413958	chr10-5008253-5009600	nmSC
chr10-5079255-5080750...487271	1.96057	-2.26802	0.848625	-2.67259	0.0075269	0.0474328	chr10-5079255-5080750	nmSC
chr10-5096788-5099317...487272	2.51432	-2.61675	0.813746	-3.21568	0.00130137	0.0286514	chr10-5096788-5099317	nmSC
chr10-5165467-5166308...487294	1.35504	-2.42826	0.88355	-2.7483	0.00599043	0.0437842	chr10-5165467-5166308	nmSC
chr10-5194285-5195566...487303	3.70505	-2.85973	0.852537	-3.35438	0.000795421	0.0254594	chr10-5194285-5195566	nmSC
chr10-5208122-5208720...487306	1.20883	-2.26762	0.840205	-2.69889	0.00695704	0.0461391	chr10-5208122-5208720	nmSC
chr10-5227336-5228647...487311	1.61544	-2.60813	0.804797	-3.24074	0.00119221	0.0280197	chr10-5227336-5228647	nmSC
chr10-5325861-5327419...487337	1.79259	-2.15876	0.817628	-2.64027	0.00828389	0.0489363	chr10-5325861-5327419	nmSC
chr10-5384196-5384982...487351	1.23352	-2.3013	0.838218	-2.74546	0.00604259	0.0438651	chr10-5384196-5384982	nmSC
chr10-5479617-5482312...487372	2.70645	-2.45468	0.757709	-3.23961	0.00119692	0.0280197	chr10-5479617-5482312	nmSC
chr10-5549737-5551134...487388	4.74057	-2.88688	0.882588	-3.27092	0.00107197	0.0274155	chr10-5549737-5551134	nmSC
chr10-5823294-5825083...487413	16.2529	-1.05922	0.400217	-2.64661	0.00813023	0.0486664	chr10-5823294-5825083	nmSC
chr10-5920702-5923548...487437	6.24907	-2.28807	0.748786	-3.0557	0.00224535	0.0328022	chr10-5920702-5923548	nmSC
chr10-6788275-6790654...487487	3.22431	-2.34926	0.890381	-2.63849	0.00832773	0.0490031	chr10-6788275-6790654	nmSC
chr10-6855223-6856310...487500	1.58797	-2.60222	0.971799	-2.67774	0.00741208	0.0471594	chr10-6855223-6856310	nmSC
chr10-7117905-7118963...487539	2.53524	-2.91467	0.823448	-3.5396	0.000400738	0.0219572	chr10-7117905-7118963	nmSC
chr10-7124797-7125612...487540	1.30254	-2.32923	0.869242	-2.67961	0.0073707	0.0470601	chr10-7124797-7125612	nmSC
chr10-7137629-7139082...487541	1.95616	-2.84148	0.781075	-3.63791	0.000274856	0.0205203	chr10-7137629-7139082	nmSC
chr10-7188884-7190515...487551	3.14719	-3.22226	0.798179	-4.03701	5.41359647168595e-05	0.0144867	chr10-7188884-7190515	nmSC
chr10-7595848-7597440...487586	2.7611	-3.35442	0.865564	-3.87542	0.000106441	0.016924	chr10-7595848-7597440	nmSC
chr10-7620727-7622650...487591	2.41445	-2.56159	0.904726	-2.83135	0.0046352	0.0402988	chr10-7620727-7622650	nmSC
chr10-7662496-7664118...487601	10.3094	-1.31337	0.493147	-2.66324	0.00773931	0.0479305	chr10-7662496-7664118	nmSC
chr10-7698820-7699849...487607	1.98313	-2.59999	0.916172	-2.83789	0.00454133	0.0400162	chr10-7698820-7699849	nmSC
chr10-7815274-7816801...487629	1.71257	-2.72633	0.803448	-3.39329	0.000690573	0.024415	chr10-7815274-7816801	nmSC
chr10-7883288-7883982...487641	1.80573	-2.12654	0.696878	-3.05153	0.0022768	0.0329481	chr10-7883288-7883982	nmSC
chr10-8116914-8118779...487688	2.22505	-2.46171	0.803353	-3.0643	0.00218181	0.0326116	chr10-8116914-8118779	nmSC
chr10-8257294-8258935...487710	2.2328	-2.17466	0.803106	-2.7078	0.00677299	0.0457029	chr10-8257294-8258935	nmSC
chr10-8262491-8263604...487712	1.30366	-2.37578	0.795803	-2.98539	0.00283219	0.034977	chr10-8262491-8263604	nmSC
chr10-8286747-8288281...487720	2.52259	-2.32026	0.809776	-2.86531	0.00416604	0.0389987	chr10-8286747-8288281	nmSC
chr10-8652073-8653592...487778	2.60295	-3.25472	0.982958	-3.31115	0.00092914	0.0264297	chr10-8652073-8653592	nmSC
chr10-8747237-8748509...487796	1.84166	-2.22457	0.784442	-2.83587	0.00457016	0.0401002	chr10-8747237-8748509	nmSC
chr10-8779979-8780911...487805	1.57011	-1.97346	0.731098	-2.69931	0.00694828	0.0461219	chr10-8779979-8780911	nmSC
chr10-8800986-8802068...487811	2.81803	-2.15354	0.728143	-2.95757	0.00310071	0.0359133	chr10-8800986-8802068	nmSC
chr10-8875019-8875827...487827	1.50609	-2.25185	0.792793	-2.8404	0.00450571	0.0399245	chr10-8875019-8875827	nmSC
chr10-8955794-8956293...487843	0.982117	-1.9967	0.753345	-2.65044	0.00803875	0.0484922	chr10-8955794-8956293	nmSC
chr10-8965759-8966396...487847	1.00998	-2.03519	0.776455	-2.62113	0.008764	0.0499004	chr10-8965759-8966396	nmSC
chr10-8994742-8995686...487854	1.80876	-2.80481	0.852268	-3.291	0.000998329	0.0269418	chr10-8994742-8995686	nmSC
chr10-9134473-9136198...487872	2.64681	-3.2654	0.96857	-3.37136	0.000747967	0.0250734	chr10-9134473-9136198	nmSC
chr10-9333683-9334761...487899	1.85729	-2.82928	0.888388	-3.18473	0.00144888	0.029448	chr10-9333683-9334761	nmSC
chr10-9521569-9522739...487911	2.78765	-2.78678	0.815164	-3.41867	0.000629288	0.02396	chr10-9521569-9522739	nmSC
chr10-9812464-9813454...487969	1.82349	-2.49346	0.892923	-2.79247	0.00523069	0.0418517	chr10-9812464-9813454	nmSC
chr10-9833613-9835474...487975	1.86116	-2.22175	0.805773	-2.75728	0.00582837	0.0433488	chr10-9833613-9835474	nmSC
chr10-10106765-10107696...488024	1.45371	-2.49031	0.8687	-2.86671	0.00414762	0.038936	chr10-10106765-10107696	nmSC
chr10-10750934-10751762...488071	1.01836	-2.02741	0.75681	-2.67889	0.00738668	0.0470924	chr10-10750934-10751762	nmSC
chr10-11225698-11227886...488111	1.7835	-2.48801	0.793179	-3.13676	0.00170826	0.0304471	chr10-11225698-11227886	nmSC
chr10-11244047-11245290...488114	1.77538	-2.46121	0.837089	-2.9402	0.00328004	0.0363206	chr10-11244047-11245290	nmSC
chr10-11344548-11345155...488134	1.4119	-2.42668	0.84638	-2.86713	0.00414218	0.0389355	chr10-11344548-11345155	nmSC
chr10-11427515-11430537...488141	3.03621	-2.556	0.849339	-3.00941	0.0026176	0.0342365	chr10-11427515-11430537	nmSC
chr10-11441409-11442664...488143	1.48406	-2.54044	0.880121	-2.88646	0.00389597	0.0382422	chr10-11441409-11442664	nmSC
chr10-11738817-11740261...488151	1.54349	-2.21277	0.740914	-2.98653	0.00282159	0.0349589	chr10-11738817-11740261	nmSC
chr10-11840773-11842084...488161	1.85471	-2.20048	0.755607	-2.9122	0.00358891	0.0373332	chr10-11840773-11842084	nmSC
chr10-11870318-11871907...488164	1.9397	-2.57687	0.796775	-3.23413	0.00122015	0.0281015	chr10-11870318-11871907	nmSC
chr10-12209313-12211033...488193	1.93851	-2.56612	0.916724	-2.79923	0.00512254	0.0415872	chr10-12209313-12211033	nmSC
chr10-12400363-12401488...488219	2.57623	-2.64905	0.922298	-2.87223	0.00407589	0.0387474	chr10-12400363-12401488	nmSC
chr10-12424039-12425151...488225	2.0598	-2.36863	0.884329	-2.67844	0.00739649	0.047129	chr10-12424039-12425151	nmSC
chr10-12426639-12427660...488226	1.96207	-2.58197	0.934401	-2.76324	0.00572306	0.0431027	chr10-12426639-12427660	nmSC
chr10-12458381-12459364...488237	1.54168	-2.59496	0.79022	-3.28385	0.00102401	0.0271495	chr10-12458381-12459364	nmSC
chr10-12460572-12461743...488238	2.1528	-2.70179	0.834707	-3.23681	0.00120875	0.0280582	chr10-12460572-12461743	nmSC
chr10-12503494-12504693...488253	3.04026	-3.17479	0.92867	-3.41865	0.000629332	0.02396	chr10-12503494-12504693	nmSC
chr10-12550121-12550871...488274	1.43964	-2.19995	0.789469	-2.78662	0.00532602	0.0421448	chr10-12550121-12550871	nmSC
chr10-12564269-12565285...488280	1.63992	-2.35411	0.871373	-2.70161	0.00690039	0.0460031	chr10-12564269-12565285	nmSC
chr10-12572990-12575368...488284	5.25914	-2.5042	0.770196	-3.25137	0.00114848	0.0279415	chr10-12572990-12575368	nmSC
chr10-12578152-12580225...488285	4.50439	-2.26356	0.780674	-2.8995	0.0037376	0.0377805	chr10-12578152-12580225	nmSC
chr10-12614082-12615923...488299	4.33644	-2.22882	0.826131	-2.6979	0.0069778	0.0461678	chr10-12614082-12615923	nmSC
chr10-12641798-12642494...488306	1.03188	-2.06634	0.777009	-2.65935	0.00782923	0.0480876	chr10-12641798-12642494	nmSC
chr10-12817388-12818040...488345	1.60264	-1.95989	0.723149	-2.71021	0.00672409	0.0455948	chr10-12817388-12818040	nmSC
chr10-12826535-12828990...488347	4.21837	-1.56817	0.592216	-2.64798	0.0080975	0.0486016	chr10-12826535-12828990	nmSC
chr10-12861530-12862755...488356	2.02885	-2.28313	0.723494	-3.15571	0.0016011	0.0300632	chr10-12861530-12862755	nmSC
chr10-12904344-12906216...488364	1.9915	-2.28567	0.745611	-3.06549	0.00217311	0.0325782	chr10-12904344-12906216	nmSC
chr10-13090274-13091374...488392	3.75018	-2.0125	0.703085	-2.86238	0.0042047	0.0391106	chr10-13090274-13091374	nmSC
chr10-13208018-13209638...488410	2.30992	-2.50494	0.933999	-2.68196	0.00731933	0.0469299	chr10-13208018-13209638	nmSC
chr10-13299446-13301264...488436	2.94714	-2.83285	0.753907	-3.75756	0.000171577	0.018698	chr10-13299446-13301264	nmSC
chr10-13323195-13324739...488441	5.69089	-1.5524	0.546151	-2.84244	0.00447692	0.0398446	chr10-13323195-13324739	nmSC
chr10-13369867-13371338...488455	1.26487	-2.32075	0.808001	-2.87221	0.00407611	0.0387474	chr10-13369867-13371338	nmSC
chr10-13388134-13389346...488462	2.55565	-2.92495	0.958698	-3.05096	0.00228107	0.0329611	chr10-13388134-13389346	nmSC
chr10-13446146-13447425...488479	2.01844	-2.6242	0.865576	-3.03174	0.00243148	0.0335451	chr10-13446146-13447425	nmSC
chr10-13473393-13476228...488484	5.80296	-2.38365	0.754234	-3.16036	0.00157573	0.0299425	chr10-13473393-13476228	nmSC
chr10-13500620-13502691...488488	5.57654	-3.13689	0.780086	-4.02122	5.78986384634094e-05	0.0148289	chr10-13500620-13502691	nmSC
chr10-13565845-13566869...488506	1.24929	-2.30365	0.875757	-2.63047	0.00852666	0.0494137	chr10-13565845-13566869	nmSC
chr10-13587584-13589458...488511	2.36008	-2.56796	0.844296	-3.04154	0.00235375	0.0333002	chr10-13587584-13589458	nmSC
chr10-13597443-13598463...488513	1.48778	-2.27386	0.825421	-2.75479	0.00587304	0.0434583	chr10-13597443-13598463	nmSC
chr10-13630636-13632667...488517	1.91483	-2.57221	0.8483	-3.0322	0.00242779	0.0335441	chr10-13630636-13632667	nmSC
chr10-13663844-13665125...488524	1.18613	-2.24763	0.831615	-2.70273	0.00687716	0.0459524	chr10-13663844-13665125	nmSC
chr10-13685410-13686522...488529	1.66096	-2.30982	0.843152	-2.73951	0.00615315	0.0441767	chr10-13685410-13686522	nmSC
chr10-13804159-13806210...488559	1.61317	-2.32178	0.82034	-2.83027	0.00465086	0.0403423	chr10-13804159-13806210	nmSC
chr10-13881245-13882574...488578	2.60447	-2.65797	0.958228	-2.77384	0.00553989	0.0426694	chr10-13881245-13882574	nmSC
chr10-13924807-13926095...488587	2.56732	-2.93938	0.919483	-3.19677	0.00138975	0.0292037	chr10-13924807-13926095	nmSC
chr10-13928360-13929707...488588	1.80674	-2.49056	0.90321	-2.75746	0.00582532	0.0433407	chr10-13928360-13929707	nmSC
chr10-13964448-13968169...488591	34.3421	-1.05322	0.369607	-2.84957	0.00437789	0.0395852	chr10-13964448-13968169	nmSC
chr10-14055395-14057631...488618	7.06259	-2.28523	0.718727	-3.17955	0.00147504	0.0295886	chr10-14055395-14057631	nmSC
chr10-14084600-14086628...488628	3.56148	-2.80202	0.778124	-3.60099	0.000317004	0.020848	chr10-14084600-14086628	nmSC
chr10-14207043-14209598...488656	4.46173	-2.23771	0.850306	-2.63165	0.00849721	0.0493444	chr10-14207043-14209598	nmSC
chr10-14321333-14321957...488671	1.32119	-2.38947	0.770447	-3.1014	0.00192607	0.0315537	chr10-14321333-14321957	nmSC
chr10-14390492-14391853...488680	3.05248	-2.29407	0.844953	-2.71503	0.00662705	0.0453472	chr10-14390492-14391853	nmSC
chr10-14691978-14693188...488703	0.958111	-1.96685	0.747548	-2.63107	0.00851159	0.0493651	chr10-14691978-14693188	nmSC
chr10-14704862-14705913...488706	5.7467	-1.9897	0.606383	-3.28126	0.00103343	0.027167	chr10-14704862-14705913	nmSC
chr10-17361711-17363042...488812	1.37692	-2.4044	0.811625	-2.96245	0.00305201	0.0357234	chr10-17361711-17363042	nmSC
chr10-17433564-17435028...488817	1.77967	-2.75713	0.841638	-3.27591	0.00105321	0.0272898	chr10-17433564-17435028	nmSC
chr10-17676647-17678423...488839	2.11742	-2.38231	0.851555	-2.7976	0.00514841	0.041662	chr10-17676647-17678423	nmSC
chr10-17709135-17710788...488843	1.57315	-2.58913	0.846173	-3.05982	0.00221474	0.032746	chr10-17709135-17710788	nmSC
chr10-17732128-17733603...488846	1.63869	-2.32708	0.819269	-2.84044	0.00450519	0.0399245	chr10-17732128-17733603	nmSC
chr10-17795106-17796754...488853	3.12507	-2.2703	0.81878	-2.77278	0.00555791	0.0427	chr10-17795106-17796754	nmSC
chr10-17869418-17870634...488866	1.84575	-2.20662	0.827133	-2.66779	0.00763523	0.047705	chr10-17869418-17870634	nmSC
chr10-17977401-17978897...488886	2.2061	-2.43768	0.86973	-2.8028	0.00506605	0.0414315	chr10-17977401-17978897	nmSC
chr10-18055023-18056670...488896	11.4671	-1.34354	0.494592	-2.71646	0.00659833	0.0452964	chr10-18055023-18056670	nmSC
chr10-18181479-18182921...488936	1.60238	-2.32652	0.886996	-2.62292	0.00871791	0.0498244	chr10-18181479-18182921	nmSC
chr10-18190732-18192239...488937	1.29165	-2.2667	0.829803	-2.73162	0.00630242	0.0445153	chr10-18190732-18192239	nmSC
chr10-18210484-18211337...488943	1.63885	-2.33253	0.86798	-2.68731	0.00720303	0.0466686	chr10-18210484-18211337	nmSC
chr10-18336337-18337983...488963	1.86752	-2.54635	0.730368	-3.48639	0.00048958	0.0227768	chr10-18336337-18337983	nmSC
chr10-18343361-18344526...488964	1.37101	-2.10645	0.794858	-2.6501	0.00804689	0.0485155	chr10-18343361-18344526	nmSC
chr10-18389862-18390557...488969	1.79007	-2.11827	0.742214	-2.85398	0.00431746	0.0394292	chr10-18389862-18390557	nmSC
chr10-18391579-18392192...488970	1.36432	-1.99707	0.748304	-2.6688	0.00761233	0.047656	chr10-18391579-18392192	nmSC
chr10-18406624-18407957...488974	2.91187	-1.88107	0.71797	-2.61999	0.00879327	0.0499479	chr10-18406624-18407957	nmSC
chr10-18442113-18442950...488982	1.30731	-2.3204	0.775026	-2.99396	0.00275379	0.0347203	chr10-18442113-18442950	nmSC
chr10-18455533-18456588...488985	1.7394	-2.40796	0.761508	-3.16209	0.00156641	0.02987	chr10-18455533-18456588	nmSC
chr10-18641057-18642505...489031	2.14062	-2.41276	0.871362	-2.76895	0.0056237	0.0428972	chr10-18641057-18642505	nmSC
chr10-18844427-18845558...489074	2.92469	-3.12242	0.810645	-3.85178	0.000117264	0.0171558	chr10-18844427-18845558	nmSC
chr10-19014437-19016556...489098	10.9398	-1.38574	0.40111	-3.45476	0.000550782	0.0232184	chr10-19014437-19016556	nmSC
chr10-19102810-19105141...489108	1.79054	-2.15295	0.762777	-2.82251	0.00476491	0.0406479	chr10-19102810-19105141	nmSC
chr10-19612917-19614544...489173	2.61426	-2.95642	0.796688	-3.71089	0.000206533	0.0192525	chr10-19612917-19614544	nmSC
chr10-19827799-19830078...489191	2.01557	-2.64157	0.879549	-3.00333	0.00267047	0.0344288	chr10-19827799-19830078	nmSC
chr10-19933555-19935457...489209	11.8966	-1.48226	0.444656	-3.33349	0.000857635	0.025852	chr10-19933555-19935457	nmSC
chr10-19941133-19941951...489210	1.45544	-2.40487	0.696315	-3.45371	0.000552939	0.023226	chr10-19941133-19941951	nmSC
chr10-19964874-19965803...489216	1.34372	-2.3678	0.855612	-2.76737	0.005651	0.0429328	chr10-19964874-19965803	nmSC
chr10-20006049-20007989...489228	2.22246	-2.75448	0.849123	-3.24391	0.00117899	0.0280035	chr10-20006049-20007989	nmSC
chr10-20022310-20023807...489231	1.90491	-2.85772	0.924079	-3.0925	0.00198475	0.0318079	chr10-20022310-20023807	nmSC
chr10-20078866-20080749...489244	2.78964	-2.7487	0.873451	-3.14694	0.00164989	0.0302509	chr10-20078866-20080749	nmSC
chr10-20088713-20090285...489245	3.03392	-2.57283	0.890058	-2.89063	0.00384467	0.0381019	chr10-20088713-20090285	nmSC
chr10-20104189-20105883...489247	2.93616	-2.51597	0.744747	-3.37828	0.000729403	0.0249248	chr10-20104189-20105883	nmSC
chr10-20135471-20137425...489256	2.66905	-2.1076	0.800343	-2.63337	0.0084541	0.049274	chr10-20135471-20137425	nmSC
chr10-20148407-20150243...489257	8.3499	-2.1173	0.578604	-3.65933	0.000252874	0.0202145	chr10-20148407-20150243	nmSC
chr10-20160819-20161881...489260	1.38927	-2.46299	0.81594	-3.01859	0.00253957	0.0339004	chr10-20160819-20161881	nmSC
chr10-20170176-20172344...489262	6.9791	-2.12034	0.785844	-2.69817	0.00697216	0.0461638	chr10-20170176-20172344	nmSC
chr10-20180961-20182422...489266	3.47556	-3.05584	0.929198	-3.28868	0.00100657	0.0269589	chr10-20180961-20182422	nmSC
chr10-20239322-20242146...489284	5.33093	-2.26482	0.799858	-2.83153	0.0046326	0.0402988	chr10-20239322-20242146	nmSC
chr10-20285279-20287173...489297	4.38274	-2.48088	0.884103	-2.8061	0.00501448	0.0413057	chr10-20285279-20287173	nmSC
chr10-20345625-20346120...489310	1.27926	-2.37471	0.800365	-2.96704	0.00300685	0.0355353	chr10-20345625-20346120	nmSC
chr10-20405219-20405997...489316	1.2971	-2.3817	0.821792	-2.89818	0.00375338	0.0378304	chr10-20405219-20405997	nmSC
chr10-20446112-20448087...489320	2.42188	-2.87053	0.826459	-3.47329	0.000514114	0.0229426	chr10-20446112-20448087	nmSC
chr10-20488376-20489431...489326	1.47345	-2.22413	0.781693	-2.84528	0.00443729	0.0397251	chr10-20488376-20489431	nmSC
chr10-20511736-20513705...489331	2.69987	-3.02718	0.850859	-3.5578	0.00037398	0.0215858	chr10-20511736-20513705	nmSC
chr10-20542825-20544142...489335	1.43005	-2.16683	0.80335	-2.69724	0.00699166	0.0461853	chr10-20542825-20544142	nmSC
chr10-21363792-21364814...489450	2.26471	-2.77261	0.916395	-3.02556	0.00248175	0.0336936	chr10-21363792-21364814	nmSC
chr10-21456547-21457519...489463	1.28278	-2.21565	0.728641	-3.0408	0.00235953	0.0333002	chr10-21456547-21457519	nmSC
chr10-21757520-21758456...489502	0.971916	-1.96699	0.744747	-2.64116	0.00826239	0.0489197	chr10-21757520-21758456	nmSC
chr10-21881877-21883178...489518	2.11994	-2.39392	0.772387	-3.09937	0.00193931	0.0316437	chr10-21881877-21883178	nmSC
chr10-21922822-21924403...489525	3.19439	-2.35119	0.763454	-3.07967	0.00207229	0.0321238	chr10-21922822-21924403	nmSC
chr10-21936402-21937772...489528	2.49232	-2.17185	0.763263	-2.84548	0.00443445	0.0397171	chr10-21936402-21937772	nmSC
chr10-21992827-21993589...489539	4.085	-2.31467	0.709783	-3.26109	0.00110984	0.0276625	chr10-21992827-21993589	nmSC
chr10-21993797-21995014...489540	12.5499	-1.96111	0.450143	-4.35664	1.32076715878204e-05	0.0124282	chr10-21993797-21995014	nmSC
chr10-22007210-22008663...489542	1.77568	-2.44511	0.759891	-3.21771	0.00129219	0.0285928	chr10-22007210-22008663	nmSC
chr10-22618760-22619521...489563	1.08574	-2.09811	0.788517	-2.66084	0.00779469	0.0480516	chr10-22618760-22619521	nmSC
chr10-22675361-22677524...489575	3.92175	-2.62206	0.905226	-2.89659	0.00377248	0.0378912	chr10-22675361-22677524	nmSC
chr10-22720252-22721670...489585	1.42528	-2.50487	0.823528	-3.04164	0.00235294	0.0333002	chr10-22720252-22721670	nmSC
chr10-22730414-22732332...489587	13.1824	-1.5579	0.449076	-3.46912	0.000522162	0.0229426	chr10-22730414-22732332	nmSC
chr10-22775480-22776481...489591	1.45888	-2.51372	0.892576	-2.81625	0.00485874	0.0409009	chr10-22775480-22776481	nmSC
chr10-23015862-23017031...489609	1.90324	-2.83934	0.895252	-3.17155	0.00151626	0.0296651	chr10-23015862-23017031	nmSC
chr10-23181655-23182569...489621	1.45669	-2.5154	0.845956	-2.97344	0.00294477	0.0353321	chr10-23181655-23182569	nmSC
chr10-23270364-23271764...489630	1.26977	-2.33922	0.84452	-2.76988	0.00560767	0.0428575	chr10-23270364-23271764	nmSC
chr10-23448995-23450835...489639	3.52579	-2.48332	0.853916	-2.90815	0.00363572	0.0374581	chr10-23448995-23450835	nmSC
chr10-23674344-23675371...489661	1.4344	-2.47617	0.894465	-2.76832	0.00563454	0.0429011	chr10-23674344-23675371	nmSC
chr10-24161702-24163023...489707	1.8991	-2.27012	0.823273	-2.75743	0.00582577	0.043342	chr10-24161702-24163023	nmSC
chr10-24284023-24285325...489731	1.5182	-2.53191	0.924622	-2.73832	0.00617547	0.0442122	chr10-24284023-24285325	nmSC
chr10-24406602-24408163...489751	1.2756	-2.3346	0.831177	-2.80879	0.00497275	0.041169	chr10-24406602-24408163	nmSC
chr10-24447183-24448560...489756	2.29028	-2.1839	0.756937	-2.88518	0.0039119	0.0382887	chr10-24447183-24448560	nmSC
chr10-24595310-24597234...489765	7.39154	-1.44602	0.513811	-2.81429	0.00488843	0.0409692	chr10-24595310-24597234	nmSC
chr10-24755114-24755580...489781	0.904132	1.96096	0.598183	3.2782	0.00104471	0.0272617	chr10-24755114-24755580	nmSC
chr10-24999870-25001596...489822	1.88323	-2.24937	0.830246	-2.70928	0.0067429	0.0456452	chr10-24999870-25001596	nmSC
chr10-25017887-25019945...489825	3.69746	-3.70416	1.02215	-3.62389	0.000290202	0.0206555	chr10-25017887-25019945	nmSC
chr10-25111463-25113751...489831	2.47613	-2.88114	0.781579	-3.6863	0.000227537	0.0197815	chr10-25111463-25113751	nmSC
chr10-25144925-25146542...489834	2.01664	-2.94193	0.834097	-3.52708	0.000420164	0.0221222	chr10-25144925-25146542	nmSC
chr10-25275045-25276041...489863	1.52413	-2.16935	0.761555	-2.84858	0.00439151	0.0396131	chr10-25275045-25276041	nmSC
chr10-25436693-25437804...489888	2.14255	-2.42137	0.766405	-3.15938	0.00158104	0.0299437	chr10-25436693-25437804	nmSC
chr10-25499373-25500832...489903	3.24008	-3.27334	0.870463	-3.76046	0.000169599	0.018698	chr10-25499373-25500832	nmSC
chr10-25530347-25531963...489908	2.14254	-2.4168	0.847764	-2.8508	0.00436099	0.0395417	chr10-25530347-25531963	nmSC
chr10-25997186-25998348...489964	2.5739	-2.66268	0.886469	-3.0037	0.00266721	0.0344114	chr10-25997186-25998348	nmSC
chr10-26077691-26079469...489995	4.52284	-2.26856	0.795502	-2.85173	0.00434822	0.0394918	chr10-26077691-26079469	nmSC
chr10-26373699-26376561...490043	11.8216	-1.62092	0.476406	-3.40239	0.000667989	0.0242381	chr10-26373699-26376561	nmSC
chr10-26752090-26753686...490060	2.82389	-2.15681	0.742188	-2.90601	0.00366069	0.0375332	chr10-26752090-26753686	nmSC
chr10-26799638-26800223...490067	1.52066	-1.97603	0.726711	-2.71914	0.00654522	0.0451933	chr10-26799638-26800223	nmSC
chr10-26902254-26903620...490087	1.39164	-2.45789	0.862325	-2.8503	0.00436777	0.0395652	chr10-26902254-26903620	nmSC
chr10-28074281-28076671...490155	5.45591	-1.7846	0.58177	-3.06754	0.00215828	0.0325188	chr10-28074281-28076671	nmSC
chr10-29166079-29166931...490260	1.2491	-2.31169	0.789719	-2.92723	0.00341991	0.0367526	chr10-29166079-29166931	nmSC
chr10-29196453-29198782...490269	3.57772	-1.95204	0.74321	-2.62649	0.00862694	0.0496706	chr10-29196453-29198782	nmSC
chr10-29233678-29235572...490281	2.00946	-2.32487	0.884617	-2.62811	0.00858612	0.0495713	chr10-29233678-29235572	nmSC
chr10-30537061-30538689...490360	2.14927	-2.415	0.870296	-2.77492	0.00552158	0.0426557	chr10-30537061-30538689	nmSC
chr10-30599899-30601482...490369	6.52345	-1.76466	0.539818	-3.269	0.00107928	0.0274539	chr10-30599899-30601482	nmSC
chr10-30673768-30674871...490389	1.57467	-2.60808	0.915633	-2.84839	0.00439413	0.0396212	chr10-30673768-30674871	nmSC
chr10-30718397-30720294...490403	3.23282	-2.393	0.786988	-3.0407	0.00236026	0.0333002	chr10-30718397-30720294	nmSC
chr10-30802148-30804229...490430	14.5597	-1.50762	0.51817	-2.9095	0.00362009	0.0373977	chr10-30802148-30804229	nmSC
chr10-31008458-31011003...490453	2.69483	-2.44024	0.817216	-2.98604	0.00282618	0.0349606	chr10-31008458-31011003	nmSC
chr10-31312868-31314072...490475	6.34909	-1.39124	0.504379	-2.75833	0.00580976	0.043311	chr10-31312868-31314072	nmSC
chr10-31445206-31446222...490487	4.39809	-1.98945	0.640434	-3.10641	0.00189372	0.0313292	chr10-31445206-31446222	nmSC
chr10-31455288-31456217...490489	1.38628	-2.43714	0.899067	-2.71075	0.00671318	0.0455578	chr10-31455288-31456217	nmSC
chr10-32254969-32256403...490565	1.88576	-2.82148	0.917404	-3.0755	0.00210147	0.0322631	chr10-32254969-32256403	nmSC
chr10-34171547-34173609...490703	2.45412	-3.18306	0.887973	-3.58464	0.000337546	0.0210788	chr10-34171547-34173609	nmSC
chr10-34206423-34208083...490708	7.04174	-1.74553	0.622289	-2.80502	0.00503136	0.0413627	chr10-34206423-34208083	nmSC
chr10-34280508-34283180...490718	12.7242	-1.30387	0.43549	-2.99402	0.0027533	0.034717	chr10-34280508-34283180	nmSC
chr10-34297028-34298999...490721	6.58543	-3.06636	0.796374	-3.8504	0.000117925	0.0171558	chr10-34297028-34298999	nmSC
chr10-34315173-34317935...490724	4.14372	-2.16388	0.776852	-2.78545	0.00534536	0.0421909	chr10-34315173-34317935	nmSC
chr10-34701314-34702903...490766	3.6574	-3.10461	0.980221	-3.16726	0.00153885	0.0297961	chr10-34701314-34702903	nmSC
chr10-36506003-36508566...490809	7.53258	-3.53162	0.883876	-3.9956	6.45302548149853e-05	0.0150837	chr10-36506003-36508566	nmSC
chr10-36526270-36528017...490813	1.66551	-2.38704	0.836056	-2.85512	0.00430205	0.0393952	chr10-36526270-36528017	nmSC
chr10-36567001-36568798...490824	2.52299	-2.63035	0.860875	-3.05544	0.00224731	0.0328065	chr10-36567001-36568798	nmSC
chr10-36810332-36812260...490891	3.4745	-3.05455	0.896989	-3.40534	0.000660827	0.0242214	chr10-36810332-36812260	nmSC
chr10-36861629-36863687...490900	1.28485	-2.37297	0.869157	-2.7302	0.00632957	0.0445835	chr10-36861629-36863687	nmSC
chr10-36897618-36899369...490901	3.53144	-3.08427	0.883273	-3.49186	0.000479662	0.0227183	chr10-36897618-36899369	nmSC
chr10-36973715-36975501...490910	14.7748	-1.32039	0.452582	-2.91746	0.00352894	0.0371615	chr10-36973715-36975501	nmSC
chr10-39133252-39134475...491051	5.04023	-1.68777	0.596948	-2.82734	0.0046937	0.0404517	chr10-39133252-39134475	nmSC
chr10-39239469-39241696...491065	5.20687	-1.71809	0.577116	-2.97703	0.00291053	0.0351983	chr10-39239469-39241696	nmSC
chr10-39292542-39293295...491077	1.06681	-2.07839	0.728209	-2.85411	0.00431581	0.0394285	chr10-39292542-39293295	nmSC
chr10-39387655-39388519...491090	1.28385	-2.02149	0.759886	-2.66025	0.00780833	0.0480665	chr10-39387655-39388519	nmSC
chr10-39397429-39399156...491092	2.07097	-2.35871	0.830048	-2.84165	0.00448806	0.0398797	chr10-39397429-39399156	nmSC
chr10-39451203-39451666...491110	1.44409	-2.07872	0.74243	-2.79988	0.00511216	0.0415633	chr10-39451203-39451666	nmSC
chr10-39486986-39488505...491123	3.12929	-2.33309	0.771058	-3.02583	0.00247951	0.0336721	chr10-39486986-39488505	nmSC
chr10-39510909-39511773...491132	1.93075	-2.26919	0.822835	-2.75778	0.00581961	0.0433273	chr10-39510909-39511773	nmSC
chr10-39534119-39535217...491143	2.11917	-2.3848	0.808175	-2.95085	0.003169	0.036094	chr10-39534119-39535217	nmSC
chr10-39535389-39536085...491144	1.48592	-2.51654	0.788596	-3.19116	0.00141703	0.029309	chr10-39535389-39536085	nmSC
chr10-39539879-39540429...491145	1.44548	-2.21774	0.764423	-2.9012	0.00371734	0.037718	chr10-39539879-39540429	nmSC
chr10-39546484-39547778...491147	3.32411	-2.70491	0.854861	-3.16416	0.00155534	0.0298466	chr10-39546484-39547778	nmSC
chr10-39555016-39556161...491151	2.5696	-2.3687	0.785265	-3.01643	0.00255766	0.0339801	chr10-39555016-39556161	nmSC
chr10-39557843-39559020...491152	4.03161	-2.95288	0.759487	-3.88799	0.000101077	0.0168686	chr10-39557843-39559020	nmSC
chr10-39572417-39573811...491156	3.15539	-2.94628	0.802875	-3.66966	0.000242877	0.020037	chr10-39572417-39573811	nmSC
chr10-39586855-39589183...491160	4.74051	-3.21252	0.820188	-3.91681	8.97276577271348e-05	0.0164033	chr10-39586855-39589183	nmSC
chr10-39596848-39598147...491162	2.11105	-2.39112	0.795893	-3.00432	0.00266176	0.0343983	chr10-39596848-39598147	nmSC
chr10-39612763-39614305...491163	6.21318	-1.68692	0.578072	-2.91819	0.00352075	0.037142	chr10-39612763-39614305	nmSC
chr10-39646069-39647492...491172	2.63837	-2.09638	0.779111	-2.69074	0.0071294	0.0465047	chr10-39646069-39647492	nmSC
chr10-39664262-39666100...491177	2.26521	-2.13256	0.755593	-2.82237	0.00476702	0.0406592	chr10-39664262-39666100	nmSC
chr10-39714028-39715557...491190	2.18727	-2.72917	0.77186	-3.53584	0.000406483	0.0219572	chr10-39714028-39715557	nmSC
chr10-39809076-39811053...491220	1.65155	-2.05081	0.742688	-2.76133	0.00575657	0.0431632	chr10-39809076-39811053	nmSC
chr10-39836695-39838746...491226	1.96279	-2.54962	0.900191	-2.83231	0.00462127	0.0402665	chr10-39836695-39838746	nmSC
chr10-39898519-39899611...491244	5.99167	-2.24815	0.670432	-3.35329	0.000798571	0.0254851	chr10-39898519-39899611	nmSC
chr10-39926068-39927338...491247	1.77868	-2.13784	0.760161	-2.81235	0.0049181	0.0410411	chr10-39926068-39927338	nmSC
chr10-40018246-40019824...491256	1.24683	-2.26926	0.85071	-2.66749	0.00764201	0.0477234	chr10-40018246-40019824	nmSC
chr10-40024140-40025783...491257	4.90792	-2.385	0.722761	-3.29984	0.000967399	0.0267071	chr10-40024140-40025783	nmSC
chr10-40041290-40042045...491260	1.2324	-2.25641	0.809486	-2.78746	0.00531227	0.0421103	chr10-40041290-40042045	nmSC
chr10-40141052-40142553...491280	3.2811	-2.09514	0.779682	-2.68718	0.00720587	0.0466763	chr10-40141052-40142553	nmSC
chr10-40212219-40213338...491288	2.59359	-2.66863	0.783429	-3.40634	0.000658392	0.0242035	chr10-40212219-40213338	nmSC
chr10-40226903-40228122...491292	1.17649	-2.22526	0.823025	-2.70375	0.00685609	0.0458887	chr10-40226903-40228122	nmSC
chr10-40246522-40247824...491296	5.27617	-1.8936	0.567447	-3.33705	0.000846733	0.0257873	chr10-40246522-40247824	nmSC
chr10-40275748-40276650...491300	1.37679	-2.40079	0.882569	-2.72024	0.00652355	0.0451525	chr10-40275748-40276650	nmSC
chr10-40416552-40417534...491329	2.08254	-2.34462	0.773275	-3.03207	0.00242887	0.0335441	chr10-40416552-40417534	nmSC
chr10-40918258-40920250...491416	2.66147	-2.39457	0.864813	-2.76889	0.00562481	0.0428972	chr10-40918258-40920250	nmSC
chr10-40985192-40987249...491429	2.13907	-3.0205	0.832727	-3.62723	0.000286473	0.020653	chr10-40985192-40987249	nmSC
chr10-41004124-41004934...491432	1.89752	-2.25723	0.784741	-2.87641	0.00402232	0.0386009	chr10-41004124-41004934	nmSC
chr10-41070718-41072701...491446	2.67686	-2.67201	0.849549	-3.14521	0.00165968	0.0302838	chr10-41070718-41072701	nmSC
chr10-41208157-41210125...491458	3.83431	-3.18014	0.947527	-3.35625	0.00079007	0.0254028	chr10-41208157-41210125	nmSC
chr10-41241031-41242003...491465	1.5135	-2.55225	0.828055	-3.08222	0.00205466	0.0320725	chr10-41241031-41242003	nmSC
chr10-41551977-41554465...491512	5.06093	-2.97395	0.925259	-3.21418	0.00130817	0.028695	chr10-41551977-41554465	nmSC
chr10-41571587-41573685...491514	2.25892	-2.48357	0.819652	-3.03002	0.00244534	0.033589	chr10-41571587-41573685	nmSC
chr10-41585555-41586494...491518	1.22053	-2.28222	0.855606	-2.66737	0.0076448	0.0477234	chr10-41585555-41586494	nmSC
chr10-41874696-41875840...491565	1.52203	-2.23756	0.799959	-2.7971	0.0051564	0.0416697	chr10-41874696-41875840	nmSC
chr10-42127589-42128470...491613	1.63933	-2.04251	0.732327	-2.78906	0.00528605	0.0420275	chr10-42127589-42128470	nmSC
chr10-42187853-42190017...491627	3.83153	-2.29866	0.795172	-2.89076	0.00384307	0.0381019	chr10-42187853-42190017	nmSC
chr10-42207638-42208862...491631	1.87456	-2.85816	0.83068	-3.44074	0.00058012	0.0234495	chr10-42207638-42208862	nmSC
chr10-42209793-42210947...491632	2.56495	-2.95381	0.83945	-3.51874	0.000433596	0.0222883	chr10-42209793-42210947	nmSC
chr10-42249355-42249748...491649	1.33757	-2.10225	0.791844	-2.65488	0.00793376	0.0482875	chr10-42249355-42249748	nmSC
chr10-42268176-42268897...491654	1.65032	-2.0687	0.745216	-2.77597	0.0055037	0.0426067	chr10-42268176-42268897	nmSC
chr10-42269275-42269872...491655	1.79631	-2.17576	0.770783	-2.82278	0.00476086	0.0406479	chr10-42269275-42269872	nmSC
chr10-42315932-42317173...491664	2.08795	-2.67101	0.90685	-2.94537	0.00322573	0.0362507	chr10-42315932-42317173	nmSC
chr10-42325294-42327248...491665	2.59263	-2.95694	0.915734	-3.22904	0.00124206	0.0282954	chr10-42325294-42327248	nmSC
chr10-42501435-42503131...491698	17.3449	-0.995854	0.374627	-2.65826	0.00785462	0.0481341	chr10-42501435-42503131	nmSC
chr10-42523085-42524314...491702	2.50047	-2.91542	0.86623	-3.36564	0.000763675	0.0251871	chr10-42523085-42524314	nmSC
chr10-42535397-42536461...491707	1.51481	-2.53457	0.785693	-3.2259	0.00125577	0.0283478	chr10-42535397-42536461	nmSC
chr10-42678465-42679876...491720	5.45196	-1.50991	0.566978	-2.66308	0.0077429	0.0479435	chr10-42678465-42679876	nmSC
chr10-42781685-42782484...491735	0.991784	-1.98983	0.747527	-2.66188	0.00777049	0.0479937	chr10-42781685-42782484	nmSC
chr10-42843202-42843766...491754	1.22215	-2.22107	0.835115	-2.6596	0.00782342	0.0480733	chr10-42843202-42843766	nmSC
chr10-42846851-42847660...491755	1.12121	-2.21829	0.838134	-2.6467	0.00812826	0.0486636	chr10-42846851-42847660	nmSC
chr10-42890406-42891496...491768	1.88788	-2.26057	0.847398	-2.66766	0.00763817	0.0477158	chr10-42890406-42891496	nmSC
chr10-42902951-42904444...491773	1.62144	-2.64232	0.831724	-3.17692	0.00148849	0.0296073	chr10-42902951-42904444	nmSC
chr10-42949655-42952158...491782	6.24075	-2.73362	0.798302	-3.4243	0.000616395	0.0238041	chr10-42949655-42952158	nmSC
chr10-42999293-43000316...491791	2.02243	-2.64195	0.868478	-3.04204	0.00234978	0.0333002	chr10-42999293-43000316	nmSC
chr10-43020629-43022650...491799	5.41702	-2.29008	0.695502	-3.29271	0.000992269	0.0268887	chr10-43020629-43022650	nmSC
chr10-43034330-43037783...491803	5.34941	-3.94603	0.887488	-4.44629	8.7364652875685e-06	0.0112847	chr10-43034330-43037783	nmSC
chr10-43042857-43043601...491805	1.17328	-2.26755	0.82763	-2.73981	0.00614744	0.0441561	chr10-43042857-43043601	nmSC
chr10-43082676-43085342...491816	2.97906	-2.85637	0.859361	-3.32383	0.000887897	0.0260852	chr10-43082676-43085342	nmSC
chr10-43100056-43101696...491823	2.11147	-2.6752	0.934593	-2.86243	0.00420412	0.0391106	chr10-43100056-43101696	nmSC
chr10-43115655-43116467...491826	2.08575	-2.67129	0.917144	-2.91262	0.00358415	0.0373311	chr10-43115655-43116467	nmSC
chr10-43117562-43118569...491827	3.28055	-2.66514	0.96084	-2.77376	0.00554132	0.0426694	chr10-43117562-43118569	nmSC
chr10-43147851-43149835...491834	2.00399	-2.57829	0.976687	-2.63984	0.00829462	0.0489425	chr10-43147851-43149835	nmSC
chr10-43173132-43175698...491840	10.4949	-1.83442	0.621259	-2.95275	0.00314952	0.0360367	chr10-43173132-43175698	nmSC
chr10-43310645-43311738...491860	1.63876	-2.04036	0.770151	-2.6493	0.00806582	0.0485466	chr10-43310645-43311738	nmSC
chr10-43375319-43375919...491872	1.23561	-2.27894	0.837324	-2.72169	0.00649484	0.0450834	chr10-43375319-43375919	nmSC
chr10-43406599-43407474...491878	1.19372	-2.28112	0.829734	-2.74922	0.00597378	0.0437324	chr10-43406599-43407474	nmSC
chr10-43451996-43453078...491885	1.44383	-2.22419	0.818508	-2.71737	0.00658028	0.0452466	chr10-43451996-43453078	nmSC
chr10-43477882-43480133...491889	15.5511	-1.39535	0.429057	-3.25214	0.0011454	0.0279415	chr10-43477882-43480133	nmSC
chr10-43489829-43491648...491890	2.6341	-2.39613	0.81245	-2.94926	0.00318535	0.036133	chr10-43489829-43491648	nmSC
chr10-43516555-43518405...491894	3.3429	-2.70891	0.903946	-2.99676	0.00272862	0.0346287	chr10-43516555-43518405	nmSC
chr10-43526748-43528340...491896	3.51017	-2.77425	0.866832	-3.20045	0.00137213	0.0291019	chr10-43526748-43528340	nmSC
chr10-43578356-43580313...491899	8.12953	-1.94212	0.64741	-2.99983	0.00270132	0.0345613	chr10-43578356-43580313	nmSC
chr10-43601133-43602707...491904	3.11702	-2.60701	0.937729	-2.78014	0.00543361	0.0424127	chr10-43601133-43602707	nmSC
chr10-43618585-43619516...491908	1.1373	-2.20858	0.814513	-2.71154	0.00669712	0.0455316	chr10-43618585-43619516	nmSC
chr10-43621283-43622512...491909	2.79963	-3.06003	0.90317	-3.3881	0.000703786	0.0245832	chr10-43621283-43622512	nmSC
chr10-43646463-43647329...491913	1.73721	-2.74181	0.930948	-2.94518	0.00322766	0.0362518	chr10-43646463-43647329	nmSC
chr10-43654740-43656087...491917	1.46872	-2.53056	0.831557	-3.04316	0.00234106	0.0332524	chr10-43654740-43656087	nmSC
chr10-43706399-43708154...491930	2.5455	-2.33473	0.859835	-2.71532	0.00662113	0.0453366	chr10-43706399-43708154	nmSC
chr10-43713284-43715113...491932	3.47498	-3.05957	0.884305	-3.45986	0.000540456	0.0230634	chr10-43713284-43715113	nmSC
chr10-43818032-43819553...491947	1.45959	-2.51316	0.854567	-2.94086	0.00327303	0.0363183	chr10-43818032-43819553	nmSC
chr10-43909449-43910383...491963	1.06264	-2.09776	0.770234	-2.72354	0.00645868	0.0449985	chr10-43909449-43910383	nmSC
chr10-43932624-43933410...491969	1.10974	-2.15011	0.813263	-2.64381	0.00819785	0.0488057	chr10-43932624-43933410	nmSC
chr10-43943245-43945652...491971	4.86497	-2.37291	0.830678	-2.8566	0.00428212	0.0393512	chr10-43943245-43945652	nmSC
chr10-44148462-44149673...492006	2.63565	-2.98797	0.876113	-3.41049	0.000648468	0.0241012	chr10-44148462-44149673	nmSC
chr10-44162727-44164586...492009	2.23754	-3.08902	0.856925	-3.60477	0.000312427	0.0207553	chr10-44162727-44164586	nmSC
chr10-44458445-44459536...492053	2.55428	-1.97438	0.716345	-2.75619	0.00584787	0.0433956	chr10-44458445-44459536	nmSC
chr10-45000203-45001248...492091	1.60863	-2.26312	0.727326	-3.11156	0.001861	0.0312224	chr10-45000203-45001248	nmSC
chr10-45045128-45046169...492098	1.24652	-2.3279	0.797506	-2.91898	0.00351184	0.0371093	chr10-45045128-45046169	nmSC
chr10-45128917-45129880...492118	2.43536	-2.86364	0.895757	-3.1969	0.00138914	0.0291974	chr10-45128917-45129880	nmSC
chr10-45146094-45147836...492123	2.54291	-2.32265	0.875131	-2.65406	0.00795291	0.0483379	chr10-45146094-45147836	nmSC
chr10-45184894-45186323...492133	2.60746	-2.62824	0.99563	-2.63977	0.00829619	0.0489463	chr10-45184894-45186323	nmSC
chr10-45193290-45195018...492135	2.75434	-2.72576	0.911812	-2.98939	0.00279533	0.0348377	chr10-45193290-45195018	nmSC
chr10-45259694-45261484...492147	2.82076	-2.47447	0.874399	-2.82992	0.00465602	0.0403495	chr10-45259694-45261484	nmSC
chr10-45291315-45292507...492154	1.40894	-2.47189	0.906081	-2.72811	0.00636977	0.0447244	chr10-45291315-45292507	nmSC
chr10-45328066-45329580...492165	2.79578	-3.04795	0.914774	-3.33191	0.000862506	0.0258885	chr10-45328066-45329580	nmSC
chr10-45366285-45367841...492174	5.07276	-2.67854	0.915907	-2.92447	0.00345044	0.0368951	chr10-45366285-45367841	nmSC
chr10-45399264-45401017...492181	1.43861	-2.16192	0.777527	-2.7805	0.00542746	0.042383	chr10-45399264-45401017	nmSC
chr10-45485392-45487059...492200	7.45832	-2.07906	0.731824	-2.84093	0.00449829	0.0399106	chr10-45485392-45487059	nmSC
chr10-45685915-45687107...492231	1.70277	-2.40957	0.866133	-2.78199	0.00540269	0.0423267	chr10-45685915-45687107	nmSC
chr10-46064294-46066120...492286	3.22188	-3.2539	0.927723	-3.50741	0.000452497	0.0225226	chr10-46064294-46066120	nmSC
chr10-46238138-46239429...492305	2.12209	-2.68293	0.939341	-2.85618	0.00428766	0.0393518	chr10-46238138-46239429	nmSC
chr10-50781170-50782878...492437	1.31553	-2.08908	0.75914	-2.7519	0.005925	0.0435855	chr10-50781170-50782878	nmSC
chr10-50900785-50901574...492467	1.16003	-2.01172	0.698552	-2.87984	0.00397881	0.0384433	chr10-50900785-50901574	nmSC
chr10-51677353-51678481...492501	1.5544	-2.24816	0.728545	-3.08583	0.00202987	0.03196	chr10-51677353-51678481	nmSC
chr10-51837267-51838502...492507	2.39113	-2.52289	0.92766	-2.71963	0.00653556	0.0451747	chr10-51837267-51838502	nmSC
chr10-52215488-52218036...492519	2.37303	-2.26828	0.774714	-2.92789	0.00341272	0.0367522	chr10-52215488-52218036	nmSC
chr10-52242735-52244578...492523	2.149	-2.39116	0.90495	-2.64231	0.00823418	0.0488696	chr10-52242735-52244578	nmSC
chr10-52855028-52855958...492607	1.22451	-2.31396	0.810467	-2.8551	0.00430237	0.0393952	chr10-52855028-52855958	nmSC
chr10-53043492-53045013...492645	2.05533	-2.64918	0.904332	-2.92944	0.00339577	0.0366869	chr10-53043492-53045013	nmSC
chr10-53580096-53581496...492749	2.76463	-2.17477	0.776834	-2.79953	0.00511776	0.0415747	chr10-53580096-53581496	nmSC
chr10-53595950-53597897...492750	18.6472	-1.89464	0.459042	-4.12737	3.6692801983302e-05	0.0130817	chr10-53595950-53597897	nmSC
chr10-53728730-53729661...492775	1.0338	-1.96931	0.742781	-2.65127	0.00801887	0.0484613	chr10-53728730-53729661	nmSC
chr10-53750144-53751983...492779	7.9405	-2.036	0.61897	-3.28934	0.00100423	0.0269432	chr10-53750144-53751983	nmSC
chr10-53808055-53809130...492790	1.76804	-2.75424	0.943041	-2.92059	0.00349367	0.0370621	chr10-53808055-53809130	nmSC
chr10-54026718-54028029...492806	1.91431	-2.55661	0.873262	-2.92765	0.00341529	0.0367522	chr10-54026718-54028029	nmSC
chr10-54039619-54041120...492810	2.78677	-3.03946	0.837671	-3.62847	0.000285107	0.020653	chr10-54039619-54041120	nmSC
chr10-54074193-54076521...492817	8.25401	-1.4562	0.45748	-3.18308	0.00145716	0.0294859	chr10-54074193-54076521	nmSC
chr10-55571727-55573084...492863	1.77033	-2.41981	0.898131	-2.69428	0.00705415	0.0463249	chr10-55571727-55573084	nmSC
chr10-56022915-56024612...492881	1.76241	-2.75551	0.87357	-3.15431	0.0016088	0.030084	chr10-56022915-56024612	nmSC
chr10-56078712-56080355...492887	1.44054	-2.46995	0.882477	-2.79888	0.00512796	0.041598	chr10-56078712-56080355	nmSC
chr10-56209951-56211388...492911	1.33581	-2.06242	0.740785	-2.7841	0.0053677	0.0422173	chr10-56209951-56211388	nmSC
chr10-56227737-56229559...492916	8.19449	-1.48174	0.525727	-2.81845	0.00482556	0.0407979	chr10-56227737-56229559	nmSC
chr10-57631646-57633205...492994	3.31165	-2.71255	0.85394	-3.17651	0.00149057	0.0296073	chr10-57631646-57633205	nmSC
chr10-58254656-58256123...493021	6.57904	-2.57375	0.643593	-3.99903	6.36021445346819e-05	0.0149795	chr10-58254656-58256123	nmSC
chr10-58341672-58343265...493043	3.45165	-2.76556	0.765068	-3.61478	0.000300598	0.0206555	chr10-58341672-58343265	nmSC
chr10-58352094-58352879...493045	1.62982	-2.35811	0.878314	-2.68482	0.00725686	0.0467651	chr10-58352094-58352879	nmSC
chr10-58370326-58371992...493050	4.0032	-1.8998	0.704102	-2.69819	0.00697177	0.0461633	chr10-58370326-58371992	nmSC
chr10-58382581-58385080...493052	3.56042	-1.94691	0.731347	-2.66209	0.00776575	0.047992	chr10-58382581-58385080	nmSC
chr10-58393915-58394709...493055	1.61001	-2.3283	0.799513	-2.91215	0.00358956	0.0373332	chr10-58393915-58394709	nmSC
chr10-58445840-58447647...493067	18.1601	-1.14509	0.379298	-3.01898	0.0025363	0.0338902	chr10-58445840-58447647	nmSC
chr10-58524697-58526768...493083	1.25245	-2.31959	0.836004	-2.77461	0.00552676	0.0426579	chr10-58524697-58526768	nmSC
chr10-58594613-58596802...493095	3.42202	-2.70286	0.923129	-2.92793	0.00341224	0.0367522	chr10-58594613-58596802	nmSC
chr10-58652281-58653349...493107	1.6544	-2.64991	0.743436	-3.5644	0.000364686	0.0214624	chr10-58652281-58653349	nmSC
chr10-58672608-58674042...493110	2.59713	-2.61632	0.743579	-3.51855	0.000433908	0.0222925	chr10-58672608-58674042	nmSC
chr10-58675503-58675983...493111	1.89088	-1.90145	0.704413	-2.69934	0.00694763	0.0461219	chr10-58675503-58675983	nmSC
chr10-58866789-58868642...493125	2.38552	-3.13441	0.904972	-3.46354	0.00053312	0.0230284	chr10-58866789-58868642	nmSC
chr10-58949635-58950444...493135	1.18265	-2.05646	0.732506	-2.80743	0.00499392	0.0412371	chr10-58949635-58950444	nmSC
chr10-59108491-59109605...493155	1.99723	-2.00589	0.72464	-2.76812	0.00563803	0.0429011	chr10-59108491-59109605	nmSC
chr10-59291442-59293301...493188	4.50584	-1.50393	0.56519	-2.66093	0.00779256	0.0480499	chr10-59291442-59293301	nmSC
chr10-59365547-59367495...493204	2.64475	-2.39621	0.876825	-2.73282	0.0062794	0.0444599	chr10-59365547-59367495	nmSC
chr10-59547496-59548855...493252	1.58162	-2.31154	0.787957	-2.93359	0.00335071	0.0365303	chr10-59547496-59548855	nmSC
chr10-59577176-59578795...493262	2.48639	-2.58321	0.871701	-2.96341	0.00304251	0.0356779	chr10-59577176-59578795	nmSC
chr10-59628528-59629873...493275	2.14579	-2.39376	0.876079	-2.73236	0.00628827	0.0444845	chr10-59628528-59629873	nmSC
chr10-59799262-59801492...493306	2.98468	-2.55223	0.913164	-2.79493	0.00519111	0.0417486	chr10-59799262-59801492	nmSC
chr10-59832265-59833368...493313	1.85864	-2.82044	0.897383	-3.14296	0.00167246	0.0303206	chr10-59832265-59833368	nmSC
chr10-59942245-59944117...493323	8.65878	-1.56705	0.520351	-3.01152	0.00259946	0.0341588	chr10-59942245-59944117	nmSC
chr10-59950568-59952969...493324	32.797	-1.09704	0.370835	-2.9583	0.00309337	0.0358831	chr10-59950568-59952969	nmSC
chr10-59974169-59974706...493331	4.84358	-2.00222	0.684438	-2.92535	0.0034407	0.0368623	chr10-59974169-59974706	nmSC
chr10-59991987-59993632...493337	3.68646	-1.76014	0.665396	-2.64525	0.00816299	0.0487385	chr10-59991987-59993632	nmSC
chr10-60009343-60010147...493341	1.43569	-2.15747	0.758968	-2.84264	0.00447411	0.039837	chr10-60009343-60010147	nmSC
chr10-60026574-60029573...493347	8.89918	-2.76751	0.822886	-3.36318	0.000770494	0.0252546	chr10-60026574-60029573	nmSC
chr10-60037618-60038608...493350	1.3119	-2.36941	0.804381	-2.94563	0.00322301	0.0362482	chr10-60037618-60038608	nmSC
chr10-60062202-60063536...493356	1.55191	-2.56556	0.805123	-3.18655	0.00143983	0.0294378	chr10-60062202-60063536	nmSC
chr10-60066486-60066921...493357	1.04538	-2.04814	0.781388	-2.62116	0.00876322	0.0499004	chr10-60066486-60066921	nmSC
chr10-60079970-60082831...493360	9.29865	-2.40182	0.64116	-3.74606	0.000179636	0.0188369	chr10-60079970-60082831	nmSC
chr10-60090550-60091625...493363	2.21393	-2.12485	0.790176	-2.68909	0.00716479	0.0465906	chr10-60090550-60091625	nmSC
chr10-60105707-60107822...493367	12.6488	-2.67614	0.67126	-3.98673	6.69893606821188e-05	0.0153161	chr10-60105707-60107822	nmSC
chr10-60109531-60110412...493369	4.46339	-2.5296	0.885698	-2.85605	0.00428948	0.0393518	chr10-60109531-60110412	nmSC
chr10-60113961-60114753...493370	2.98449	-3.14497	0.899542	-3.49619	0.000471959	0.0226922	chr10-60113961-60114753	nmSC
chr10-60118381-60118847...493372	1.47617	-2.53055	0.839688	-3.01368	0.002581	0.0340599	chr10-60118381-60118847	nmSC
chr10-60123654-60124429...493374	2.40034	-2.27978	0.760154	-2.9991	0.00270778	0.0345955	chr10-60123654-60124429	nmSC
chr10-60134051-60134615...493380	2.08054	-2.3824	0.804651	-2.96078	0.00306862	0.0357912	chr10-60134051-60134615	nmSC
chr10-60136929-60139731...493381	8.62591	-3.14595	0.835752	-3.76421	0.000167077	0.0186827	chr10-60136929-60139731	nmSC
chr10-60146434-60148604...493382	4.79174	-2.12875	0.671819	-3.16864	0.00153156	0.0297731	chr10-60146434-60148604	nmSC
chr10-60304516-60306112...493415	5.1618	-2.03038	0.653466	-3.10709	0.00188939	0.0313292	chr10-60304516-60306112	nmSC
chr10-60356604-60357633...493422	1.32077	-2.06107	0.762643	-2.70253	0.0068813	0.0459625	chr10-60356604-60357633	nmSC
chr10-60407502-60408450...493436	1.86586	-2.83113	0.742322	-3.81388	0.000136801	0.0177803	chr10-60407502-60408450	nmSC
chr10-60576979-60578535...493462	2.42016	-2.5844	0.792775	-3.25995	0.00111432	0.027712	chr10-60576979-60578535	nmSC
chr10-60601528-60602798...493468	1.29721	-2.38339	0.800933	-2.97577	0.00292255	0.0352119	chr10-60601528-60602798	nmSC
chr10-60686087-60688049...493481	4.02008	-2.66892	0.805175	-3.31471	0.000917387	0.0263693	chr10-60686087-60688049	nmSC
chr10-60752036-60753291...493492	6.91955	-1.9769	0.577866	-3.42103	0.00062385	0.0239345	chr10-60752036-60753291	nmSC
chr10-60760070-60761026...493493	2.92828	-2.83076	0.821312	-3.44663	0.000567621	0.0233808	chr10-60760070-60761026	nmSC
chr10-60778080-60779076...493499	1.80148	-2.18177	0.753066	-2.89718	0.00376535	0.0378577	chr10-60778080-60779076	nmSC
chr10-60822584-60823627...493510	1.57452	-2.28789	0.855133	-2.67548	0.00746217	0.0472887	chr10-60822584-60823627	nmSC
chr10-60830649-60832111...493512	9.77658	-1.29952	0.456138	-2.84897	0.0043861	0.0396015	chr10-60830649-60832111	nmSC
chr10-60934001-60936921...493530	3.98408	-2.63373	0.792082	-3.32507	0.00088397	0.0260371	chr10-60934001-60936921	nmSC
chr10-60981433-60982620...493539	2.20154	-2.72464	0.956601	-2.84825	0.00439601	0.0396244	chr10-60981433-60982620	nmSC
chr10-61088947-61090286...493562	2.89133	-2.50575	0.858942	-2.91725	0.0035313	0.0371683	chr10-61088947-61090286	nmSC
chr10-61090487-61091583...493563	1.5932	-2.6302	0.842252	-3.12282	0.00179127	0.0308141	chr10-61090487-61091583	nmSC
chr10-61146005-61148273...493573	14.627	-1.12914	0.397212	-2.84266	0.00447383	0.039837	chr10-61146005-61148273	nmSC
chr10-61232471-61233472...493585	1.53142	-2.2368	0.835906	-2.6759	0.00745281	0.0472655	chr10-61232471-61233472	nmSC
chr10-61239400-61241544...493587	3.09491	-2.87962	0.906069	-3.17815	0.00148218	0.029604	chr10-61239400-61241544	nmSC
chr10-61272828-61273976...493594	3.33334	-2.95545	0.743297	-3.97614	7.00423019962012e-05	0.0154418	chr10-61272828-61273976	nmSC
chr10-61327005-61328193...493606	3.05221	-2.29613	0.792102	-2.89878	0.00374613	0.0378043	chr10-61327005-61328193	nmSC
chr10-61328510-61329551...493607	2.25568	-2.76695	0.835447	-3.31193	0.000926533	0.0264297	chr10-61328510-61329551	nmSC
chr10-61335878-61336938...493608	2.56555	-2.60144	0.772751	-3.36647	0.000761375	0.0251871	chr10-61335878-61336938	nmSC
chr10-61343587-61344413...493610	2.20407	-2.35984	0.71999	-3.2776	0.00104693	0.0272728	chr10-61343587-61344413	nmSC
chr10-61382539-61384067...493617	7.80567	-1.63576	0.507364	-3.22405	0.00126393	0.0284072	chr10-61382539-61384067	nmSC
chr10-61447773-61448512...493629	1.29195	-2.372	0.857109	-2.76744	0.00564986	0.0429305	chr10-61447773-61448512	nmSC
chr10-61451461-61453107...493630	11.6719	-1.6092	0.455307	-3.53432	0.000408823	0.0219572	chr10-61451461-61453107	nmSC
chr10-61475356-61477642...493634	8.98994	-1.623	0.518826	-3.12822	0.00175869	0.0306801	chr10-61475356-61477642	nmSC
chr10-61492049-61492392...493637	1.29004	-2.0683	0.775108	-2.66841	0.00762111	0.0476674	chr10-61492049-61492392	nmSC
chr10-61495858-61496737...493639	2.34835	-2.83279	0.865919	-3.27142	0.00107009	0.0274044	chr10-61495858-61496737	nmSC
chr10-61498578-61500515...493640	4.2264	-2.74992	0.848749	-3.23996	0.00119545	0.0280197	chr10-61498578-61500515	nmSC
chr10-61516951-61518799...493643	2.06285	-2.6382	0.763279	-3.45641	0.000547429	0.0231771	chr10-61516951-61518799	nmSC
chr10-61527689-61529448...493645	2.86009	-2.21417	0.822802	-2.69102	0.00712346	0.0464835	chr10-61527689-61529448	nmSC
chr10-61549518-61550977...493654	3.80302	-3.1768	0.941366	-3.37467	0.000739044	0.0250116	chr10-61549518-61550977	nmSC
chr10-61571862-61572578...493657	1.34073	-2.39269	0.872553	-2.74218	0.00610338	0.0440537	chr10-61571862-61572578	nmSC
chr10-61647815-61649435...493670	6.68505	-1.68481	0.551185	-3.05671	0.0022378	0.0327783	chr10-61647815-61649435	nmSC
chr10-61679379-61680943...493676	12.4409	-1.64511	0.466106	-3.52948	0.000416379	0.0220713	chr10-61679379-61680943	nmSC
chr10-61759564-61760528...493692	2.22387	-3.03142	0.88501	-3.42529	0.000614145	0.0237824	chr10-61759564-61760528	nmSC
chr10-61766007-61767414...493693	1.99227	-2.6232	0.82651	-3.17382	0.00150445	0.0296243	chr10-61766007-61767414	nmSC
chr10-61782567-61784573...493695	7.7071	-2.14255	0.619739	-3.45718	0.000545861	0.0231631	chr10-61782567-61784573	nmSC
chr10-61842222-61843504...493704	2.71991	-2.42111	0.885624	-2.73378	0.0062611	0.0444099	chr10-61842222-61843504	nmSC
chr10-61866141-61867865...493707	2.60502	-2.67093	0.888957	-3.00457	0.00265957	0.0343908	chr10-61866141-61867865	nmSC
chr10-61929032-61929570...493716	1.44628	-2.20072	0.801406	-2.74607	0.00603142	0.0438636	chr10-61929032-61929570	nmSC
chr10-61977181-61979290...493723	3.36379	-1.85664	0.69129	-2.68576	0.0072365	0.0467345	chr10-61977181-61979290	nmSC
chr10-62059845-62060759...493732	1.20525	-2.27863	0.754707	-3.01923	0.00253422	0.0338902	chr10-62059845-62060759	nmSC
chr10-62065984-62068303...493734	2.19526	-2.42472	0.763522	-3.1757	0.00149474	0.0296073	chr10-62065984-62068303	nmSC
chr10-62093435-62094845...493738	2.19372	-2.45629	0.808712	-3.03728	0.00238722	0.033417	chr10-62093435-62094845	nmSC
chr10-62172559-62174739...493744	2.34039	-2.52357	0.873139	-2.89022	0.00384969	0.0381079	chr10-62172559-62174739	nmSC
chr10-62211165-62212193...493755	1.82705	-2.13373	0.726686	-2.93625	0.00332208	0.0364337	chr10-62211165-62212193	nmSC
chr10-62296099-62296881...493777	2.05877	-2.67673	0.877857	-3.04916	0.00229481	0.0330185	chr10-62296099-62296881	nmSC
chr10-62299850-62301273...493778	4.6793	-3.47095	0.862346	-4.02501	5.69738625927234e-05	0.0147771	chr10-62299850-62301273	nmSC
chr10-62312847-62314548...493781	4.35947	-1.78088	0.655169	-2.7182	0.00656381	0.0452344	chr10-62312847-62314548	nmSC
chr10-62318289-62318750...493782	1.2699	-2.30881	0.780104	-2.95961	0.00308027	0.035843	chr10-62318289-62318750	nmSC
chr10-62329910-62330233...493786	1.33346	-2.02927	0.725331	-2.79772	0.00514652	0.0416593	chr10-62329910-62330233	nmSC
chr10-62332302-62333338...493787	3.46989	-2.75153	0.828912	-3.31944	0.000901972	0.0262417	chr10-62332302-62333338	nmSC
chr10-62339403-62341138...493788	16.7041	-1.25913	0.432944	-2.90831	0.00363391	0.0374533	chr10-62339403-62341138	nmSC
chr10-62341743-62342618...493789	3.40364	-3.02293	0.900698	-3.35621	0.000790186	0.0254028	chr10-62341743-62342618	nmSC
chr10-62349042-62350241...493790	1.57637	-2.29084	0.858055	-2.66981	0.00758952	0.0475976	chr10-62349042-62350241	nmSC
chr10-62485922-62487500...493815	20.2281	-1.17375	0.40997	-2.86301	0.00419637	0.0390845	chr10-62485922-62487500	nmSC
chr10-62510942-62512203...493820	1.42812	-2.12668	0.738998	-2.87778	0.00400479	0.0385494	chr10-62510942-62512203	nmSC
chr10-62517227-62518177...493821	1.42719	-2.08212	0.728556	-2.85787	0.00426498	0.0392991	chr10-62517227-62518177	nmSC
chr10-62545733-62547088...493824	2.78444	-2.43699	0.751055	-3.24475	0.00117553	0.0280023	chr10-62545733-62547088	nmSC
chr10-62577689-62579010...493830	11.1821	-1.1463	0.42661	-2.687	0.00720965	0.0466907	chr10-62577689-62579010	nmSC
chr10-62650412-62652298...493845	20.2908	-1.18675	0.397764	-2.98355	0.00284924	0.0350144	chr10-62650412-62652298	nmSC
chr10-62664768-62666043...493847	3.15373	-3.12005	0.820777	-3.80134	0.000143916	0.0179556	chr10-62664768-62666043	nmSC
chr10-62674514-62675504...493848	1.20784	-2.23456	0.819438	-2.72694	0.00639242	0.0447841	chr10-62674514-62675504	nmSC
chr10-62680654-62681866...493850	1.2337	-2.28451	0.789187	-2.89477	0.0037944	0.0379593	chr10-62680654-62681866	nmSC
chr10-62831011-62832356...493886	1.92237	-2.55658	0.880797	-2.90258	0.00370102	0.0376611	chr10-62831011-62832356	nmSC
chr10-62832519-62833572...493887	1.58169	-2.3067	0.860324	-2.6812	0.0073359	0.0469693	chr10-62832519-62833572	nmSC
chr10-62946595-62948216...493910	5.30018	-1.74323	0.601347	-2.89888	0.00374495	0.0378029	chr10-62946595-62948216	nmSC
chr10-63060278-63061078...493936	1.04344	-1.96164	0.71287	-2.75175	0.0059278	0.0435859	chr10-63060278-63061078	nmSC
chr10-63176624-63178157...493956	2.73524	-2.46729	0.753367	-3.27501	0.00105658	0.0273271	chr10-63176624-63178157	nmSC
chr10-63308688-63309377...493981	1.52671	-2.22459	0.78421	-2.83672	0.00455789	0.0400758	chr10-63308688-63309377	nmSC
chr10-63457830-63459790...494002	1.61261	-2.36325	0.769058	-3.07292	0.00211976	0.0323604	chr10-63457830-63459790	nmSC
chr10-63495734-63497601...494008	2.34345	-2.17057	0.828476	-2.61996	0.00879408	0.0499483	chr10-63495734-63497601	nmSC
chr10-63556318-63557018...494014	1.12519	-2.18705	0.818154	-2.67315	0.00751433	0.0473981	chr10-63556318-63557018	nmSC
chr10-63797451-63799239...494032	3.10339	-2.31398	0.863061	-2.68114	0.00733727	0.0469742	chr10-63797451-63799239	nmSC
chr10-63951016-63952040...494054	3.32393	-2.98411	0.932638	-3.19964	0.00137597	0.0291033	chr10-63951016-63952040	nmSC
chr10-63954174-63954820...494055	2.44971	-3.18897	0.868056	-3.67369	0.000239072	0.0200066	chr10-63954174-63954820	nmSC
chr10-63977601-63979195...494058	2.33833	-2.50981	0.890627	-2.81803	0.00483196	0.0408122	chr10-63977601-63979195	nmSC
chr10-64039538-64041579...494069	2.46902	-2.31434	0.807894	-2.86466	0.00417456	0.0390031	chr10-64039538-64041579	nmSC
chr10-64388430-64389542...494119	2.75556	-3.31586	1.00029	-3.31488	0.000916821	0.0263693	chr10-64388430-64389542	nmSC
chr10-66002608-66003686...494187	1.42371	-2.47149	0.852013	-2.90077	0.00372248	0.0377346	chr10-66002608-66003686	nmSC
chr10-66192095-66193351...494199	2.0972	-2.38364	0.835183	-2.85403	0.00431687	0.0394286	chr10-66192095-66193351	nmSC
chr10-66830789-66832016...494261	1.64625	-2.35436	0.854885	-2.75401	0.00588708	0.0435006	chr10-66830789-66832016	nmSC
chr10-66909152-66909816...494273	1.92875	-1.95445	0.730025	-2.67724	0.00742319	0.0471914	chr10-66909152-66909816	nmSC
chr10-66930570-66931268...494278	1.14501	-2.16743	0.80956	-2.67729	0.00742198	0.0471894	chr10-66930570-66931268	nmSC
chr10-66984120-66985206...494288	2.0286	-2.92777	0.970096	-3.01802	0.00254431	0.0339095	chr10-66984120-66985206	nmSC
chr10-67002264-67005252...494291	8.29131	-1.55789	0.505398	-3.08251	0.00205262	0.0320725	chr10-67002264-67005252	nmSC
chr10-67016523-67017212...494292	1.35689	-2.41771	0.837218	-2.88779	0.00387954	0.0381687	chr10-67016523-67017212	nmSC
chr10-67043632-67044362...494299	1.20617	-2.25213	0.826036	-2.72643	0.00640238	0.0448094	chr10-67043632-67044362	nmSC
chr10-67053214-67053815...494302	1.85069	-2.44464	0.73463	-3.32772	0.000875589	0.0259612	chr10-67053214-67053815	nmSC
chr10-67061196-67062298...494305	4.01907	-2.09873	0.787881	-2.66377	0.00772714	0.0478971	chr10-67061196-67062298	nmSC
chr10-67071532-67072376...494307	1.51945	-2.26067	0.763392	-2.96135	0.00306294	0.0357786	chr10-67071532-67072376	nmSC
chr10-67078619-67079375...494311	1.2701	-1.96459	0.722022	-2.72096	0.00650934	0.0451206	chr10-67078619-67079375	nmSC
chr10-67086280-67087651...494312	1.32821	-2.06372	0.757962	-2.72272	0.00647472	0.0450406	chr10-67086280-67087651	nmSC
chr10-67099285-67099779...494315	2.07471	-2.67332	0.856952	-3.11956	0.0018112	0.0309282	chr10-67099285-67099779	nmSC
chr10-67115072-67116763...494320	3.87473	-1.84358	0.68436	-2.69388	0.00706263	0.0463457	chr10-67115072-67116763	nmSC
chr10-67547801-67549905...494400	13.3498	-2.09007	0.501326	-4.16908	3.0583307292077e-05	0.0128947	chr10-67547801-67549905	nmSC
chr10-67565879-67566772...494403	2.09756	-2.67759	0.911014	-2.93912	0.0032914	0.0363512	chr10-67565879-67566772	nmSC
chr10-67647837-67648837...494415	1.73787	-2.39653	0.73981	-3.23938	0.0011979	0.0280197	chr10-67647837-67648837	nmSC
chr10-67728928-67729749...494426	1.20526	-2.26592	0.786364	-2.88152	0.00395762	0.0383983	chr10-67728928-67729749	nmSC
chr10-67776933-67778995...494431	2.62712	-2.65243	0.954297	-2.77946	0.00544494	0.0424551	chr10-67776933-67778995	nmSC
chr10-68025537-68026896...494465	1.43102	-2.47936	0.936752	-2.64676	0.0081266	0.0486629	chr10-68025537-68026896	nmSC
chr10-68112938-68113998...494484	1.9302	-2.56282	0.799009	-3.2075	0.00133894	0.0289207	chr10-68112938-68113998	nmSC
chr10-68144663-68147228...494490	5.63937	-1.68937	0.616008	-2.74244	0.00609839	0.0440479	chr10-68144663-68147228	nmSC
chr10-68165987-68168505...494493	2.65554	-2.40238	0.78235	-3.07072	0.00213545	0.0324495	chr10-68165987-68168505	nmSC
chr10-68274993-68275634...494513	1.49535	-2.52791	0.742947	-3.40255	0.000667606	0.0242381	chr10-68274993-68275634	nmSC
chr10-68282406-68283531...494517	5.35698	-2.01515	0.60901	-3.30889	0.000936662	0.0264534	chr10-68282406-68283531	nmSC
chr10-68672054-68674103...494562	4.67117	-2.87204	0.905992	-3.17005	0.00152415	0.0297057	chr10-68672054-68674103	nmSC
chr10-68695191-68696304...494566	1.3117	-2.33443	0.781426	-2.9874	0.00281361	0.0349084	chr10-68695191-68696304	nmSC
chr10-68799997-68801337...494576	1.33035	-2.3915	0.885538	-2.70062	0.00692103	0.0460574	chr10-68799997-68801337	nmSC
chr10-68892868-68893850...494586	1.73334	-2.57676	0.813424	-3.16779	0.00153601	0.0297954	chr10-68892868-68893850	nmSC
chr10-69212007-69213883...494620	8.40371	-2.09735	0.56665	-3.70132	0.000214481	0.0194835	chr10-69212007-69213883	nmSC
chr10-69220061-69220898...494622	1.23782	-2.25065	0.764634	-2.94344	0.00324591	0.0362874	chr10-69220061-69220898	nmSC
chr10-69237452-69238888...494624	2.66911	-2.97442	0.880952	-3.37638	0.000734475	0.0249558	chr10-69237452-69238888	nmSC
chr10-69253874-69254928...494626	1.97726	-2.45396	0.865775	-2.83441	0.00459101	0.0401773	chr10-69253874-69254928	nmSC
chr10-69352207-69353325...494643	5.89624	-1.4849	0.548751	-2.70597	0.00681052	0.0457761	chr10-69352207-69353325	nmSC
chr10-69364254-69365948...494644	1.7265	-2.43288	0.87187	-2.79041	0.0052641	0.0419611	chr10-69364254-69365948	nmSC
chr10-69543672-69545130...494690	1.91297	-2.82634	0.965048	-2.9287	0.00340382	0.0367204	chr10-69543672-69545130	nmSC
chr10-69874591-69875580...494806	1.69189	-2.41677	0.811022	-2.9799	0.0028834	0.0351012	chr10-69874591-69875580	nmSC
chr10-70125309-70126757...494860	1.96895	-2.60231	0.800997	-3.24884	0.00115876	0.0279427	chr10-70125309-70126757	nmSC
chr10-70165649-70166806...494875	2.2579	-2.48025	0.852383	-2.90979	0.00361671	0.0373955	chr10-70165649-70166806	nmSC
chr10-70185636-70186571...494882	2.14966	-2.72574	0.82391	-3.3083	0.000938639	0.0264534	chr10-70185636-70186571	nmSC
chr10-70196713-70197835...494885	1.55329	-2.56509	0.72703	-3.52818	0.000418434	0.0221052	chr10-70196713-70197835	nmSC
chr10-70204349-70205447...494887	1.25209	-2.23583	0.780852	-2.86332	0.00419228	0.0390737	chr10-70204349-70205447	nmSC
chr10-70268815-70269769...494895	1.26272	-2.31812	0.873129	-2.65496	0.00793186	0.0482875	chr10-70268815-70269769	nmSC
chr10-70286800-70289056...494898	3.30964	-2.69308	0.777432	-3.46408	0.000532057	0.0230284	chr10-70286800-70289056	nmSC
chr10-70318254-70319244...494906	1.84643	-2.51754	0.791669	-3.18005	0.00147252	0.0295852	chr10-70318254-70319244	nmSC
chr10-70413907-70415720...494915	1.44949	-2.20377	0.825966	-2.66811	0.00762781	0.0476866	chr10-70413907-70415720	nmSC
chr10-70427831-70428938...494916	1.77692	-2.7042	0.89462	-3.02274	0.002505	0.0337843	chr10-70427831-70428938	nmSC
chr10-70439998-70442205...494919	5.89846	-2.86478	0.857717	-3.34	0.000837778	0.025712	chr10-70439998-70442205	nmSC
chr10-70467949-70469895...494923	2.21231	-2.7517	0.799917	-3.43998	0.000581764	0.0234533	chr10-70467949-70469895	nmSC
chr10-70484465-70485622...494926	2.3034	-2.38431	0.815013	-2.92549	0.0034391	0.0368602	chr10-70484465-70485622	nmSC
chr10-70495118-70495840...494929	1.0623	-2.05806	0.722008	-2.85047	0.00436542	0.0395597	chr10-70495118-70495840	nmSC
chr10-70519717-70521692...494932	4.09886	-2.14253	0.75772	-2.8276	0.00468988	0.0404487	chr10-70519717-70521692	nmSC
chr10-70528892-70530649...494933	2.05344	-2.92752	0.830413	-3.52538	0.000422876	0.0221502	chr10-70528892-70530649	nmSC
chr10-70814287-70816108...494978	1.7491	-2.12909	0.750547	-2.83672	0.0045579	0.0400758	chr10-70814287-70816108	nmSC
chr10-70931614-70932588...494987	1.32871	-2.34845	0.737733	-3.18334	0.00145587	0.0294807	chr10-70931614-70932588	nmSC
chr10-71050616-71053223...495011	4.28741	-2.18222	0.7807	-2.79521	0.00518666	0.0417408	chr10-71050616-71053223	nmSC
chr10-71095030-71096724...495022	1.86334	-2.50236	0.863791	-2.89696	0.00376803	0.0378725	chr10-71095030-71096724	nmSC
chr10-71184950-71185809...495036	1.33601	-2.36469	0.786384	-3.00704	0.00263803	0.0343127	chr10-71184950-71185809	nmSC
chr10-71237436-71238751...495046	7.10642	-1.66108	0.491774	-3.37772	0.000730886	0.0249388	chr10-71237436-71238751	nmSC
chr10-71247870-71249482...495047	2.09891	-2.36852	0.902329	-2.62489	0.0086677	0.0497572	chr10-71247870-71249482	nmSC
chr10-71284034-71285575...495056	6.17622	-1.82165	0.6448	-2.82514	0.00472598	0.0405386	chr10-71284034-71285575	nmSC
chr10-71290906-71292690...495057	2.58829	-2.36147	0.878175	-2.68906	0.00716534	0.046591	chr10-71290906-71292690	nmSC
chr10-71346580-71348622...495070	14.3829	-1.24811	0.450315	-2.77163	0.00557772	0.0427715	chr10-71346580-71348622	nmSC
chr10-71360754-71361631...495075	2.07439	-2.63996	0.953841	-2.76771	0.00564513	0.0429176	chr10-71360754-71361631	nmSC
chr10-72089749-72091405...495118	1.24153	-2.32447	0.855985	-2.71555	0.00661661	0.0453257	chr10-72089749-72091405	nmSC
chr10-72653944-72656522...495160	11.1623	-1.48063	0.543137	-2.72608	0.00640924	0.0448352	chr10-72653944-72656522	nmSC
chr10-72767063-72768534...495181	2.22811	-2.73926	0.969205	-2.82629	0.00470902	0.040485	chr10-72767063-72768534	nmSC
chr10-73416841-73417954...495218	2.34286	-2.78317	1.02805	-2.70723	0.0067847	0.045721	chr10-73416841-73417954	nmSC
chr10-73844168-73845517...495233	1.46411	-2.48471	0.82394	-3.01564	0.00256439	0.0339902	chr10-73844168-73845517	nmSC
chr10-73945791-73947260...495246	1.48054	-2.21625	0.782469	-2.83238	0.00462032	0.0402665	chr10-73945791-73947260	nmSC
chr10-74081215-74082066...495261	1.5007	-2.54349	0.91033	-2.79403	0.00520559	0.0417854	chr10-74081215-74082066	nmSC
chr10-74966399-74968676...495339	14.4603	-1.29185	0.490616	-2.63311	0.00846062	0.049274	chr10-74966399-74968676	nmSC
chr10-74975123-74976346...495340	2.27719	-3.06809	0.864346	-3.54961	0.000385807	0.0217396	chr10-74975123-74976346	nmSC
chr10-74994378-74996597...495343	5.19632	-2.03215	0.730042	-2.78361	0.00537569	0.0422449	chr10-74994378-74996597	nmSC
chr10-75032336-75033110...495353	2.87596	-2.50085	0.824065	-3.03477	0.00240719	0.0334959	chr10-75032336-75033110	nmSC
chr10-75055901-75056724...495357	2.80748	-2.77952	0.876503	-3.17114	0.0015184	0.0296844	chr10-75055901-75056724	nmSC
chr10-75059500-75062012...495359	11.9386	-1.21555	0.451658	-2.69131	0.00711719	0.04647	chr10-75059500-75062012	nmSC
chr10-75078719-75079781...495365	1.61196	-2.64088	0.819214	-3.22368	0.00126555	0.0284095	chr10-75078719-75079781	nmSC
chr10-75099901-75101676...495370	5.63318	-2.58906	0.826678	-3.13189	0.00173685	0.0305712	chr10-75099901-75101676	nmSC
chr10-75103780-75104687...495371	3.24261	-2.96604	0.89237	-3.32378	0.000888068	0.0260852	chr10-75103780-75104687	nmSC
chr10-75128545-75129856...495381	4.17615	-2.3881	0.806215	-2.96211	0.00305538	0.0357365	chr10-75128545-75129856	nmSC
chr10-75134931-75136599...495383	2.72326	-2.13665	0.776431	-2.75188	0.00592535	0.0435855	chr10-75134931-75136599	nmSC
chr10-75156751-75158092...495388	2.33776	-2.82158	0.835982	-3.37517	0.000737693	0.0249848	chr10-75156751-75158092	nmSC
chr10-75170282-75171051...495391	2.34441	-2.52393	0.767989	-3.28641	0.00101471	0.027045	chr10-75170282-75171051	nmSC
chr10-75172977-75174145...495392	3.63498	-2.84036	0.76101	-3.73236	0.000189694	0.0189514	chr10-75172977-75174145	nmSC
chr10-75258018-75259414...495411	2.09102	-2.68587	0.89004	-3.01769	0.00254709	0.0339233	chr10-75258018-75259414	nmSC
chr10-75273161-75275064...495414	2.22547	-2.44466	0.862521	-2.83432	0.00459236	0.0401773	chr10-75273161-75275064	nmSC
chr10-75303640-75305051...495424	2.80236	-2.47639	0.813139	-3.04546	0.00232321	0.0331377	chr10-75303640-75305051	nmSC
chr10-75315752-75318092...495427	6.95943	-1.88381	0.568374	-3.31438	0.000918456	0.0263693	chr10-75315752-75318092	nmSC
chr10-75322680-75323884...495428	2.05203	-2.95088	0.80075	-3.68515	0.000228569	0.0197815	chr10-75322680-75323884	nmSC
chr10-75328079-75328657...495429	1.18238	-2.09721	0.732912	-2.86148	0.00421674	0.0391334	chr10-75328079-75328657	nmSC
chr10-75388633-75390647...495440	1.68253	-2.41271	0.855656	-2.81972	0.0048066	0.0407626	chr10-75388633-75390647	nmSC
chr10-75420545-75421789...495448	1.17423	-2.21289	0.81002	-2.7319	0.00629712	0.0445064	chr10-75420545-75421789	nmSC
chr10-75435521-75437215...495450	4.83961	-2.36806	0.790532	-2.99553	0.00273973	0.0346698	chr10-75435521-75437215	nmSC
chr10-75439345-75439753...495451	1.36086	-2.43018	0.745901	-3.25804	0.00112185	0.0277799	chr10-75439345-75439753	nmSC
chr10-75464249-75467018...495459	3.46716	-3.3589	0.852537	-3.93988	8.15217467667233e-05	0.0160364	chr10-75464249-75467018	nmSC
chr10-75507934-75508960...495472	1.87655	-2.80666	0.899288	-3.12098	0.00180251	0.0308925	chr10-75507934-75508960	nmSC
chr10-75626970-75628277...495498	1.63113	-2.35063	0.825529	-2.84742	0.00440749	0.0396443	chr10-75626970-75628277	nmSC
chr10-75632650-75633272...495499	1.7737	-2.76847	0.796828	-3.47436	0.000512077	0.0229426	chr10-75632650-75633272	nmSC
chr10-75633803-75636789...495500	7.41791	-1.72346	0.629517	-2.73775	0.00618609	0.0442379	chr10-75633803-75636789	nmSC
chr10-75643038-75644626...495501	4.96823	-2.41632	0.793335	-3.04577	0.00232082	0.0331317	chr10-75643038-75644626	nmSC
chr10-75647264-75648075...495502	2.96225	-2.54851	0.882399	-2.88816	0.00387505	0.0381533	chr10-75647264-75648075	nmSC
chr10-75656944-75658104...495505	1.79481	-2.15873	0.818825	-2.63638	0.00837957	0.0490947	chr10-75656944-75658104	nmSC
chr10-75663052-75664272...495506	3.21861	-3.23846	0.949597	-3.41036	0.000648783	0.0241038	chr10-75663052-75664272	nmSC
chr10-75666506-75668401...495507	8.21171	-1.9902	0.547757	-3.63335	0.000279761	0.0205552	chr10-75666506-75668401	nmSC
chr10-75683820-75685262...495511	1.88087	-2.22273	0.793531	-2.80106	0.00509351	0.0415204	chr10-75683820-75685262	nmSC
chr10-75693535-75695845...495513	3.93859	-2.35729	0.794616	-2.96657	0.0030114	0.0355494	chr10-75693535-75695845	nmSC
chr10-75743053-75745002...495525	4.64073	-2.87713	0.76616	-3.75525	0.000173165	0.018698	chr10-75743053-75745002	nmSC
chr10-75756244-75757004...495527	0.964835	-2.0088	0.763358	-2.63153	0.00850007	0.0493478	chr10-75756244-75757004	nmSC
chr10-75772493-75773918...495529	6.43936	-1.37795	0.511708	-2.69285	0.00708442	0.046399	chr10-75772493-75773918	nmSC
chr10-75827388-75828996...495535	4.10616	-1.87735	0.655912	-2.8622	0.0042071	0.0391107	chr10-75827388-75828996	nmSC
chr10-75850733-75852203...495541	2.8245	-2.49704	0.838632	-2.97752	0.00290591	0.0351862	chr10-75850733-75852203	nmSC
chr10-75882932-75883654...495546	2.68143	-2.33399	0.779029	-2.99602	0.0027353	0.0346533	chr10-75882932-75883654	nmSC
chr10-75897486-75899399...495549	4.59587	-2.57248	0.740187	-3.47545	0.000510003	0.0229426	chr10-75897486-75899399	nmSC
chr10-75903341-75903953...495550	1.60168	-2.32986	0.860572	-2.70734	0.0067824	0.0457203	chr10-75903341-75903953	nmSC
chr10-75931970-75932647...495557	3.43363	-2.35859	0.721526	-3.26888	0.00107973	0.0274539	chr10-75931970-75932647	nmSC
chr10-75950469-75952201...495560	4.43768	-1.80686	0.598841	-3.01726	0.00255067	0.0339356	chr10-75950469-75952201	nmSC
chr10-76031898-76033405...495575	8.0677	-1.43628	0.537101	-2.67413	0.00749236	0.0473644	chr10-76031898-76033405	nmSC
chr10-76174183-76175492...495599	1.6916	-2.68872	0.882566	-3.04648	0.0023154	0.0331122	chr10-76174183-76175492	nmSC
chr10-76261456-76262623...495618	2.84225	-2.19788	0.789453	-2.78406	0.00536838	0.0422173	chr10-76261456-76262623	nmSC
chr10-76331587-76332703...495639	1.26169	-2.28266	0.804769	-2.83641	0.00456238	0.0400814	chr10-76331587-76332703	nmSC
chr10-76344516-76345851...495644	8.93599	-2.08395	0.576198	-3.61672	0.000298359	0.0206555	chr10-76344516-76345851	nmSC
chr10-76391115-76393286...495653	2.67357	-2.39026	0.882546	-2.70837	0.00676149	0.045691	chr10-76391115-76393286	nmSC
chr10-76442011-76443387...495662	13.2526	-1.20834	0.442333	-2.73174	0.00630008	0.0445064	chr10-76442011-76443387	nmSC
chr10-76494624-76496647...495674	2.66657	-2.71931	0.816538	-3.33028	0.000867572	0.0259171	chr10-76494624-76496647	nmSC
chr10-76530699-76532156...495678	12.801	-1.62565	0.499259	-3.25612	0.00112945	0.0278217	chr10-76530699-76532156	nmSC
chr10-76539774-76541093...495679	2.3195	-2.22132	0.846968	-2.62267	0.00872425	0.0498354	chr10-76539774-76541093	nmSC
chr10-76550410-76551374...495683	1.58282	-2.61854	0.850815	-3.07769	0.00208614	0.0321629	chr10-76550410-76551374	nmSC
chr10-76574731-76576837...495693	2.08431	-2.3451	0.74659	-3.14109	0.00168323	0.03034	chr10-76574731-76576837	nmSC
chr10-76622638-76624728...495698	5.16787	-2.1885	0.750497	-2.91607	0.00354468	0.0372258	chr10-76622638-76624728	nmSC
chr10-76668277-76669636...495708	1.6162	-2.62325	0.845776	-3.1016	0.00192481	0.0315522	chr10-76668277-76669636	nmSC
chr10-76793108-76794252...495733	2.54119	-3.22204	0.964956	-3.33905	0.000840659	0.0257253	chr10-76793108-76794252	nmSC
chr10-76814857-76815812...495737	2.15344	-3.00128	0.903363	-3.32234	0.000892659	0.0261342	chr10-76814857-76815812	nmSC
chr10-76824183-76826233...495740	3.96431	-2.92639	0.894971	-3.26981	0.0010762	0.0274354	chr10-76824183-76826233	nmSC
chr10-76856694-76858261...495746	2.67601	-2.71403	0.837994	-3.23872	0.00120069	0.0280303	chr10-76856694-76858261	nmSC
chr10-76881684-76884195...495754	4.64647	-2.87422	0.870252	-3.30275	0.000957422	0.0265841	chr10-76881684-76884195	nmSC
chr10-76905678-76906811...495759	3.91526	-3.5018	0.955302	-3.66565	0.00024671	0.0201158	chr10-76905678-76906811	nmSC
chr10-76953401-76954673...495773	2.13767	-2.40259	0.875894	-2.74302	0.00608771	0.0440171	chr10-76953401-76954673	nmSC
chr10-76963615-76964762...495776	4.33838	-2.77664	0.8807	-3.15276	0.00161734	0.0301226	chr10-76963615-76964762	nmSC
chr10-76985776-76987397...495780	1.92288	-2.54653	0.919383	-2.76982	0.00560871	0.0428602	chr10-76985776-76987397	nmSC
chr10-76997666-76998423...495782	1.97046	-2.30846	0.761828	-3.03015	0.0024443	0.0335876	chr10-76997666-76998423	nmSC
chr10-77032256-77034327...495790	8.47647	-1.53856	0.556295	-2.76574	0.00567945	0.0430101	chr10-77032256-77034327	nmSC
chr10-77069856-77071084...495800	2.23077	-2.42108	0.805454	-3.00586	0.00264829	0.03434	chr10-77069856-77071084	nmSC
chr10-77082352-77083090...495802	1.92429	-1.96581	0.734856	-2.6751	0.00747073	0.0473095	chr10-77082352-77083090	nmSC
chr10-77150494-77152186...495819	3.57607	-2.16534	0.692653	-3.12616	0.00177106	0.0307283	chr10-77150494-77152186	nmSC
chr10-77165365-77166773...495822	4.20685	-2.6239	0.700356	-3.74652	0.000179306	0.0188369	chr10-77165365-77166773	nmSC
chr10-77199465-77201827...495826	3.57729	-1.72233	0.656611	-2.62306	0.00871443	0.0498118	chr10-77199465-77201827	nmSC
chr10-77206304-77207293...495827	3.61627	-1.85707	0.69069	-2.68872	0.00717259	0.0465977	chr10-77206304-77207293	nmSC
chr10-77210701-77212057...495828	4.44832	-2.24368	0.700689	-3.20211	0.00136424	0.0290643	chr10-77210701-77212057	nmSC
chr10-77215475-77216276...495830	1.83887	-2.16854	0.749317	-2.89402	0.00380343	0.0379619	chr10-77215475-77216276	nmSC
chr10-77258581-77259908...495839	14.854	-1.3321	0.439726	-3.02938	0.00245058	0.0336005	chr10-77258581-77259908	nmSC
chr10-77267476-77268412...495840	1.86034	-2.2225	0.811847	-2.73758	0.0061893	0.0442379	chr10-77267476-77268412	nmSC
chr10-77269645-77270437...495841	1.80523	-2.20113	0.803076	-2.74088	0.00612755	0.0441077	chr10-77269645-77270437	nmSC
chr10-77352531-77354140...495859	2.34304	-2.25471	0.803199	-2.80716	0.00499808	0.0412421	chr10-77352531-77354140	nmSC
chr10-77371797-77373267...495862	1.53304	-2.24166	0.754369	-2.97157	0.00296283	0.0354194	chr10-77371797-77373267	nmSC
chr10-77397006-77398480...495869	1.9026	-2.73656	0.78127	-3.50271	0.000460555	0.0225976	chr10-77397006-77398480	nmSC
chr10-77413022-77414074...495874	1.97786	-2.63304	0.840396	-3.13309	0.00172976	0.0305262	chr10-77413022-77414074	nmSC
chr10-77417106-77418884...495875	10.8922	-2.05827	0.497943	-4.13354	3.57218502458414e-05	0.0130817	chr10-77417106-77418884	nmSC
chr10-77433880-77435810...495877	3.85268	-2.8449	0.74828	-3.80192	0.00014358	0.0179504	chr10-77433880-77435810	nmSC
chr10-77439047-77439748...495878	1.49156	-2.50579	0.873525	-2.8686	0.00412299	0.0388795	chr10-77439047-77439748	nmSC
chr10-77440460-77441743...495879	2.91526	-3.0761	0.895642	-3.43451	0.000593615	0.0235064	chr10-77440460-77441743	nmSC
chr10-77448882-77449880...495882	1.93757	-2.74816	0.716934	-3.83321	0.000126482	0.0175906	chr10-77448882-77449880	nmSC
chr10-77455775-77457196...495885	1.68959	-2.05372	0.777495	-2.64146	0.00825507	0.0489012	chr10-77455775-77457196	nmSC
chr10-77499062-77499813...495894	1.6846	-2.41741	0.846322	-2.85637	0.00428513	0.0393518	chr10-77499062-77499813	nmSC
chr10-77515268-77517560...495898	9.16216	-2.01629	0.520366	-3.87475	0.000106733	0.016924	chr10-77515268-77517560	nmSC
chr10-77580947-77582413...495905	12.8514	-1.29428	0.418406	-3.09336	0.00197901	0.0317868	chr10-77580947-77582413	nmSC
chr10-77583727-77584283...495906	2.72046	-2.13987	0.755523	-2.83231	0.00462135	0.0402665	chr10-77583727-77584283	nmSC
chr10-77624534-77625213...495916	2.62409	-2.06076	0.763862	-2.69782	0.00697953	0.0461702	chr10-77624534-77625213	nmSC
chr10-77677410-77678617...495930	1.3549	-2.12148	0.740279	-2.86579	0.00415972	0.0389866	chr10-77677410-77678617	nmSC
chr10-77744634-77746378...495944	3.40142	-3.59954	0.974556	-3.69352	0.000221175	0.0195911	chr10-77744634-77746378	nmSC
chr10-77852790-77854873...495968	2.15352	-2.69934	0.828762	-3.25707	0.00112567	0.0277799	chr10-77852790-77854873	nmSC
chr10-77864256-77865808...495969	2.59731	-2.35761	0.824561	-2.85923	0.0042467	0.0392355	chr10-77864256-77865808	nmSC
chr10-77901116-77903680...495974	8.05893	-2.66112	0.761387	-3.49509	0.000473898	0.0227154	chr10-77901116-77903680	nmSC
chr10-77912411-77913916...495976	2.15122	-2.66789	0.848259	-3.14514	0.00166007	0.0302838	chr10-77912411-77913916	nmSC
chr10-77940668-77942471...495982	1.63777	-2.34868	0.814435	-2.88382	0.00392888	0.0383289	chr10-77940668-77942471	nmSC
chr10-77984213-77986917...495985	7.47296	-1.53021	0.543736	-2.81424	0.0048892	0.0409692	chr10-77984213-77986917	nmSC
chr10-77991084-77992324...495986	2.50588	-2.619	0.781319	-3.35202	0.000802239	0.0254851	chr10-77991084-77992324	nmSC
chr10-78042499-78043899...495992	2.37926	-2.24471	0.749061	-2.9967	0.00272916	0.0346321	chr10-78042499-78043899	nmSC
chr10-78054265-78055585...495995	1.33727	-2.07163	0.762885	-2.71552	0.00661712	0.0453272	chr10-78054265-78055585	nmSC
chr10-78068706-78070297...495999	6.19827	-2.96285	0.725192	-4.0856	4.39628747075516e-05	0.0135042	chr10-78068706-78070297	nmSC
chr10-78077699-78078832...496000	1.56655	-2.31711	0.788522	-2.93855	0.00329756	0.0363619	chr10-78077699-78078832	nmSC
chr10-78138816-78139596...496012	2.24454	-1.80375	0.687622	-2.62318	0.00871142	0.0498055	chr10-78138816-78139596	nmSC
chr10-78145710-78146560...496013	1.07579	-2.01731	0.71127	-2.83621	0.00456527	0.0400826	chr10-78145710-78146560	nmSC
chr10-78159259-78161573...496016	8.84646	-1.51733	0.484581	-3.13122	0.00174081	0.0305917	chr10-78159259-78161573	nmSC
chr10-78181580-78182692...496019	2.82412	-2.4859	0.87417	-2.84373	0.00445889	0.0397979	chr10-78181580-78182692	nmSC
chr10-78184483-78185570...496020	7.19966	-1.55965	0.567912	-2.74629	0.00602741	0.0438582	chr10-78184483-78185570	nmSC
chr10-78243971-78245532...496035	11.0447	-1.41916	0.444289	-3.19422	0.00140208	0.0292371	chr10-78243971-78245532	nmSC
chr10-78324677-78325499...496056	1.82156	-2.20789	0.792897	-2.78459	0.0053595	0.0422139	chr10-78324677-78325499	nmSC
chr10-78329209-78330096...496057	1.54705	-2.26164	0.785662	-2.87865	0.00399385	0.038499	chr10-78329209-78330096	nmSC
chr10-78347553-78348415...496063	2.11413	-2.39465	0.852442	-2.80916	0.00496706	0.041169	chr10-78347553-78348415	nmSC
chr10-78351751-78353343...496065	7.67782	-1.77334	0.52046	-3.40725	0.000656216	0.024175	chr10-78351751-78353343	nmSC
chr10-78412008-78413477...496074	8.83388	-1.373	0.443525	-3.09565	0.00196379	0.0317262	chr10-78412008-78413477	nmSC
chr10-78453836-78454478...496083	1.69949	-2.43246	0.838422	-2.90124	0.0037169	0.037718	chr10-78453836-78454478	nmSC
chr10-78574033-78576094...496096	15.4015	-1.17894	0.406702	-2.89879	0.0037461	0.0378043	chr10-78574033-78576094	nmSC
chr10-79623750-79624528...496148	2.08537	-2.06767	0.769676	-2.68642	0.00722215	0.0467034	chr10-79623750-79624528	nmSC
chr10-79636425-79640091...496150	13.5034	-3.21212	0.742121	-4.3283	1.50267748341659e-05	0.0124282	chr10-79636425-79640091	nmSC
chr10-79649065-79649964...496152	1.85748	-2.80721	0.81831	-3.4305	0.000602461	0.0235952	chr10-79649065-79649964	nmSC
chr10-79663492-79664432...496155	2.20493	-2.1526	0.805346	-2.67289	0.00752015	0.0474155	chr10-79663492-79664432	nmSC
chr10-79675524-79676250...496157	1.7138	-2.42736	0.758353	-3.20083	0.00137032	0.0290931	chr10-79675524-79676250	nmSC
chr10-79681088-79683599...496158	27.5385	-1.19082	0.401078	-2.96906	0.00298715	0.0354981	chr10-79681088-79683599	nmSC
chr10-79688341-79688903...496159	1.13737	-2.20919	0.791796	-2.79009	0.00526926	0.041985	chr10-79688341-79688903	nmSC
chr10-79701598-79701801...496163	1.72852	-2.15959	0.743288	-2.90546	0.00366719	0.0375593	chr10-79701598-79701801	nmSC
chr10-79757606-79758490...496175	2.22757	-2.18701	0.777223	-2.81387	0.00489485	0.0409809	chr10-79757606-79758490	nmSC
chr10-79766272-79768619...496176	30.7041	-1.29028	0.378444	-3.40942	0.000651	0.0241439	chr10-79766272-79768619	nmSC
chr10-79793120-79795414...496181	15.8346	-1.68631	0.471441	-3.57693	0.000347658	0.0212103	chr10-79793120-79795414	nmSC
chr10-79801890-79803002...496182	6.93488	-2.0682	0.597145	-3.46349	0.000533224	0.0230284	chr10-79801890-79803002	nmSC
chr10-79803637-79804472...496183	3.82912	-2.84734	0.776253	-3.66806	0.000244397	0.0200881	chr10-79803637-79804472	nmSC
chr10-79811899-79812765...496187	4.11538	-2.67086	0.749324	-3.56436	0.00036474	0.0214624	chr10-79811899-79812765	nmSC
chr10-79818136-79819342...496189	3.7993	-2.88368	0.815706	-3.5352	0.000407465	0.0219572	chr10-79818136-79819342	nmSC
chr10-79840224-79841662...496194	6.5243	-1.38618	0.470903	-2.94366	0.0032436	0.0362874	chr10-79840224-79841662	nmSC
chr10-79864516-79866785...496200	8.09182	-2.6541	0.627617	-4.22886	2.34879853703942e-05	0.0126848	chr10-79864516-79866785	nmSC
chr10-79873094-79875114...496201	5.98682	-1.63138	0.576889	-2.82789	0.00468553	0.0404442	chr10-79873094-79875114	nmSC
chr10-79916112-79917508...496209	6.935	-1.9738	0.534635	-3.69186	0.000222624	0.0196546	chr10-79916112-79917508	nmSC
chr10-79936702-79937691...496215	3.854	-2.04866	0.688777	-2.97434	0.00293616	0.0352988	chr10-79936702-79937691	nmSC
chr10-79943851-79944618...496216	1.87462	-2.20544	0.745618	-2.95787	0.0030977	0.0359009	chr10-79943851-79944618	nmSC
chr10-79959604-79960782...496220	14.1753	-1.16869	0.396003	-2.95122	0.00316521	0.0360745	chr10-79959604-79960782	nmSC
chr10-79974037-79974262...496224	0.967473	-1.88855	0.696377	-2.71197	0.00668855	0.0455046	chr10-79974037-79974262	nmSC
chr10-79996011-79998484...496227	13.7017	-1.18127	0.401216	-2.94424	0.00323754	0.0362808	chr10-79996011-79998484	nmSC
chr10-80002961-80004497...496228	3.24433	-2.40764	0.740539	-3.2512	0.00114918	0.0279415	chr10-80002961-80004497	nmSC
chr10-80014084-80017195...496230	6.92701	-1.60797	0.459668	-3.49811	0.000468561	0.0226484	chr10-80014084-80017195	nmSC
chr10-80024630-80025178...496232	1.18887	-1.96977	0.691978	-2.84658	0.00441912	0.03967	chr10-80024630-80025178	nmSC
chr10-80032745-80034602...496233	5.96033	-2.22983	0.589858	-3.78028	0.000156652	0.0183585	chr10-80032745-80034602	nmSC
chr10-80053035-80054580...496237	19.6011	-1.10272	0.398809	-2.76504	0.00569158	0.0430494	chr10-80053035-80054580	nmSC
chr10-80057180-80058332...496239	4.66434	-1.88465	0.635095	-2.9675	0.00300229	0.0355167	chr10-80057180-80058332	nmSC
chr10-80063046-80064787...496240	4.19596	-2.16309	0.700893	-3.08619	0.00202741	0.03196	chr10-80063046-80064787	nmSC
chr10-80070852-80071759...496241	4.97076	-1.52732	0.566112	-2.69792	0.0069774	0.0461678	chr10-80070852-80071759	nmSC
chr10-80075002-80075997...496243	5.30992	-1.47002	0.550946	-2.66818	0.00762643	0.0476866	chr10-80075002-80075997	nmSC
chr10-80084453-80085465...496245	2.75045	-2.75641	0.734586	-3.75234	0.000175193	0.0187138	chr10-80084453-80085465	nmSC
chr10-80086394-80087476...496246	3.00762	-1.97547	0.752102	-2.6266	0.00862424	0.0496669	chr10-80086394-80087476	nmSC
chr10-80116738-80117380...496253	2.80193	-3.0322	0.734503	-4.12823	3.65568317731959e-05	0.0130817	chr10-80116738-80117380	nmSC
chr10-80129498-80132466...496256	10.8688	-1.32296	0.464019	-2.85108	0.00435705	0.0395371	chr10-80129498-80132466	nmSC
chr10-80172250-80172461...496265	2.0617	-2.31218	0.716284	-3.22802	0.00124651	0.0283261	chr10-80172250-80172461	nmSC
chr10-80172701-80173444...496266	7.84372	-1.39042	0.469003	-2.96463	0.00303046	0.0356235	chr10-80172701-80173444	nmSC
chr10-80175660-80176581...496267	4.04885	-2.39412	0.744942	-3.21383	0.00130976	0.0287003	chr10-80175660-80176581	nmSC
chr10-80207836-80209656...496272	3.99342	-2.3664	0.855532	-2.766	0.00567492	0.0429992	chr10-80207836-80209656	nmSC
chr10-80273478-80274401...496287	2.46129	-2.01076	0.747121	-2.69134	0.00711651	0.0464675	chr10-80273478-80274401	nmSC
chr10-80281153-80282647...496290	6.41944	-1.86871	0.680359	-2.74666	0.00602057	0.0438452	chr10-80281153-80282647	nmSC
chr10-80296558-80297951...496293	5.52284	-1.65324	0.627325	-2.63538	0.0084042	0.0491426	chr10-80296558-80297951	nmSC
chr10-80298642-80299685...496294	5.7764	-1.98998	0.704231	-2.82575	0.00471698	0.0405095	chr10-80298642-80299685	nmSC
chr10-80304882-80305127...496296	1.31569	-1.87786	0.713439	-2.63212	0.00848535	0.049329	chr10-80304882-80305127	nmSC
chr10-80316228-80316610...496301	1.69827	-2.69768	0.803439	-3.35767	0.000786028	0.0253632	chr10-80316228-80316610	nmSC
chr10-80423585-80424344...496328	1.87342	-2.50519	0.714643	-3.50552	0.000455723	0.0225496	chr10-80423585-80424344	nmSC
chr10-80445917-80446761...496330	3.10233	-2.3035	0.719963	-3.19946	0.00137685	0.0291033	chr10-80445917-80446761	nmSC
chr10-80474495-80476159...496336	10.9811	-1.0629	0.390904	-2.71907	0.00654656	0.0451971	chr10-80474495-80476159	nmSC
chr10-80481454-80482678...496337	1.8351	-2.16161	0.779177	-2.77423	0.0055333	0.0426668	chr10-80481454-80482678	nmSC
chr10-80494725-80496632...496340	4.27451	-2.73604	0.70983	-3.8545	0.000115965	0.0171468	chr10-80494725-80496632	nmSC
chr10-80509313-80510083...496344	2.12193	-2.29571	0.70158	-3.27219	0.00106716	0.0273928	chr10-80509313-80510083	nmSC
chr10-80576494-80579193...496359	34.6645	-1.04765	0.353005	-2.9678	0.00299941	0.0355167	chr10-80576494-80579193	nmSC
chr10-80583649-80585172...496360	4.48936	-1.6139	0.588348	-2.74311	0.00608607	0.0440141	chr10-80583649-80585172	nmSC
chr10-80602428-80604379...496362	11.6892	-1.44176	0.438755	-3.28604	0.00101608	0.0270466	chr10-80602428-80604379	nmSC
chr10-80608940-80611457...496363	4.70284	-1.73906	0.618816	-2.8103	0.0049495	0.0411177	chr10-80608940-80611457	nmSC
chr10-80627647-80628247...496366	2.20362	-2.126	0.786967	-2.70151	0.00690264	0.0460085	chr10-80627647-80628247	nmSC
chr10-80642241-80644124...496369	5.1721	-2.0073	0.673574	-2.98007	0.00288185	0.0351012	chr10-80642241-80644124	nmSC
chr10-80646369-80647209...496370	2.58593	-2.66621	0.774882	-3.4408	0.000580001	0.0234495	chr10-80646369-80647209	nmSC
chr10-80653342-80653812...496371	1.64917	-2.05671	0.783824	-2.62394	0.00869199	0.0497844	chr10-80653342-80653812	nmSC
chr10-80664281-80667498...496375	15.1726	-1.93141	0.464706	-4.15621	3.23576702572428e-05	0.0128947	chr10-80664281-80667498	nmSC
chr10-80678038-80678647...496378	5.65073	-1.76057	0.549461	-3.20417	0.00135452	0.0290345	chr10-80678038-80678647	nmSC
chr10-80689486-80690090...496381	1.94275	-2.42303	0.715596	-3.38603	0.000709112	0.0246799	chr10-80689486-80690090	nmSC
chr10-80732209-80733447...496391	1.92331	-2.56558	0.769759	-3.33297	0.000859244	0.025852	chr10-80732209-80733447	nmSC
chr10-80740962-80742897...496392	17.098	-1.03059	0.372884	-2.76383	0.00571274	0.0431023	chr10-80740962-80742897	nmSC
chr10-80751295-80751732...496394	1.74144	-2.43798	0.740469	-3.29248	0.000993062	0.0268887	chr10-80751295-80751732	nmSC
chr10-80754889-80755781...496396	13.4806	-1.50682	0.437823	-3.44163	0.000578225	0.0234495	chr10-80754889-80755781	nmSC
chr10-80785301-80786334...496403	2.39219	-2.49004	0.712599	-3.49431	0.000475289	0.0227183	chr10-80785301-80786334	nmSC
chr10-80808483-80808999...496407	2.01569	-1.94934	0.730836	-2.66728	0.0076469	0.0477259	chr10-80808483-80808999	nmSC
chr10-80880350-80880902...496425	1.61779	-2.20917	0.714897	-3.0902	0.00200021	0.0318761	chr10-80880350-80880902	nmSC
chr10-80889732-80890944...496426	2.46016	-2.90032	0.856935	-3.38452	0.000713028	0.0247163	chr10-80889732-80890944	nmSC
chr10-81024536-81025918...496440	4.73563	-2.1321	0.721362	-2.95566	0.00311999	0.0359659	chr10-81024536-81025918	nmSC
chr10-81124876-81126341...496461	4.07304	-1.70406	0.62519	-2.72567	0.00641711	0.044862	chr10-81124876-81126341	nmSC
chr10-81128582-81130003...496462	6.05866	-1.40849	0.486629	-2.89437	0.00379916	0.0379611	chr10-81128582-81130003	nmSC
chr10-81135197-81138357...496463	40.1469	-1.26794	0.314325	-4.03385	5.48705973818978e-05	0.0145827	chr10-81135197-81138357	nmSC
chr10-81143374-81145021...496464	5.62765	-1.66236	0.574508	-2.89353	0.00380937	0.0379832	chr10-81143374-81145021	nmSC
chr10-81153318-81155445...496467	7.54508	-1.44071	0.474934	-3.03351	0.0024173	0.0335233	chr10-81153318-81155445	nmSC
chr10-81203390-81206229...496470	4.75741	-2.62088	0.786696	-3.33151	0.000863767	0.0258902	chr10-81203390-81206229	nmSC
chr10-81229510-81231494...496474	5.93655	-1.77386	0.634348	-2.79635	0.00516828	0.041682	chr10-81229510-81231494	nmSC
chr10-81243785-81245289...496477	3.81125	-1.79988	0.670242	-2.68542	0.00724393	0.0467428	chr10-81243785-81245289	nmSC
chr10-81251742-81253607...496478	5.76587	-1.70916	0.605485	-2.82279	0.00476077	0.0406479	chr10-81251742-81253607	nmSC
chr10-81257304-81258092...496480	2.26332	-2.17842	0.731976	-2.97608	0.00291956	0.0351987	chr10-81257304-81258092	nmSC
chr10-81273440-81275004...496483	3.30969	-2.02811	0.722997	-2.80514	0.00502952	0.0413593	chr10-81273440-81275004	nmSC
chr10-81285538-81286289...496484	4.28539	-1.54388	0.567143	-2.72221	0.00648467	0.0450683	chr10-81285538-81286289	nmSC
chr10-81292443-81293851...496485	19.5055	-1.55748	0.401945	-3.87485	0.00010669	0.016924	chr10-81292443-81293851	nmSC
chr10-81302298-81303717...496487	3.34836	-2.37815	0.773952	-3.07274	0.00212106	0.0323604	chr10-81302298-81303717	nmSC
chr10-81329101-81330638...496493	5.85243	-1.54776	0.509931	-3.03522	0.00240356	0.0334724	chr10-81329101-81330638	nmSC
chr10-81346618-81347154...496498	2.56101	-2.03951	0.766044	-2.6624	0.00775868	0.047978	chr10-81346618-81347154	nmSC
chr10-81356279-81358236...496500	11.0259	-1.29485	0.421946	-3.06875	0.00214953	0.032463	chr10-81356279-81358236	nmSC
chr10-81363429-81367418...496501	12.3383	-1.59066	0.471994	-3.37009	0.000751432	0.0251082	chr10-81363429-81367418	nmSC
chr10-81383979-81385387...496504	15.6645	-1.05736	0.395532	-2.67327	0.00751169	0.0473981	chr10-81383979-81385387	nmSC
chr10-81392440-81393971...496506	5.92004	-1.45984	0.538999	-2.70843	0.00676025	0.0456885	chr10-81392440-81393971	nmSC
chr10-81395012-81395549...496507	2.68795	-2.03431	0.68293	-2.9788	0.00289383	0.0351271	chr10-81395012-81395549	nmSC
chr10-81401608-81403965...496508	14.4028	-1.19269	0.436302	-2.73362	0.00626415	0.044424	chr10-81401608-81403965	nmSC
chr10-81424247-81425638...496514	7.20064	-1.0995	0.416398	-2.64051	0.00827812	0.0489301	chr10-81424247-81425638	nmSC
chr10-81426316-81427232...496515	5.20543	-1.55668	0.566557	-2.74762	0.00600297	0.0438189	chr10-81426316-81427232	nmSC
chr10-81452310-81453217...496521	1.85098	-2.48684	0.736654	-3.37586	0.000735853	0.0249558	chr10-81452310-81453217	nmSC
chr10-81472848-81473417...496530	1.36875	-2.4189	0.743144	-3.25495	0.00113411	0.0278604	chr10-81472848-81473417	nmSC
chr10-81544293-81545874...496546	22.4564	-1.19281	0.429559	-2.77682	0.00548936	0.0425797	chr10-81544293-81545874	nmSC
chr10-81551421-81552386...496547	5.69609	-2.34403	0.610162	-3.84165	0.000122212	0.0173701	chr10-81551421-81552386	nmSC
chr10-81558886-81561312...496548	14.737	-1.36925	0.41677	-3.28538	0.00101845	0.0270762	chr10-81558886-81561312	nmSC
chr10-81564235-81564524...496549	1.78743	-2.14535	0.744433	-2.88186	0.00395332	0.0383849	chr10-81564235-81564524	nmSC
chr10-81564766-81565210...496550	1.71091	-2.11889	0.731988	-2.8947	0.00379518	0.0379593	chr10-81564766-81565210	nmSC
chr10-81570580-81572584...496551	18.5763	-1.06936	0.387048	-2.76286	0.00572974	0.0431136	chr10-81570580-81572584	nmSC
chr10-82047508-82048795...496559	4.06619	-2.67692	0.798069	-3.35424	0.000795827	0.0254594	chr10-82047508-82048795	nmSC
chr10-82127321-82128671...496561	4.40833	-2.81378	0.827393	-3.40078	0.000671947	0.0242424	chr10-82127321-82128671	nmSC
chr10-82240478-82241763...496573	4.12578	-2.42462	0.768711	-3.15413	0.00160976	0.0300874	chr10-82240478-82241763	nmSC
chr10-82353913-82354990...496575	4.25179	-1.95306	0.734217	-2.66006	0.00781271	0.0480665	chr10-82353913-82354990	nmSC
chr10-82622519-82623961...496579	7.17622	-1.45737	0.504517	-2.88863	0.00386919	0.038137	chr10-82622519-82623961	nmSC
chr10-82689612-82691233...496593	3.68966	-2.24649	0.850711	-2.64072	0.00827292	0.0489246	chr10-82689612-82691233	nmSC
chr10-82763171-82764642...496609	14.3792	-1.24485	0.44519	-2.79622	0.00517035	0.0416913	chr10-82763171-82764642	nmSC
chr10-82794883-82796204...496614	3.39978	-2.42381	0.887243	-2.73185	0.00629808	0.0445064	chr10-82794883-82796204	nmSC
chr10-82858540-82859938...496624	7.34757	-2.0563	0.592983	-3.46771	0.000524907	0.0229426	chr10-82858540-82859938	nmSC
chr10-82924751-82926709...496640	2.68483	-3.31028	0.908021	-3.6456	0.000266771	0.0204193	chr10-82924751-82926709	nmSC
chr10-82974440-82976106...496642	2.05701	-2.3232	0.799991	-2.90404	0.00368384	0.0375987	chr10-82974440-82976106	nmSC
chr10-82984725-82986627...496643	8.20448	-1.85924	0.555182	-3.34888	0.00081139	0.0255866	chr10-82984725-82986627	nmSC
chr10-83019526-83021363...496652	4.00155	-2.38353	0.820758	-2.90406	0.00368358	0.0375987	chr10-83019526-83021363	nmSC
chr10-83042592-83043820...496658	3.74167	-2.82318	0.748146	-3.77357	0.000160925	0.0183923	chr10-83042592-83043820	nmSC
chr10-83051051-83051830...496661	1.37802	-2.15009	0.761196	-2.82462	0.00473361	0.0405508	chr10-83051051-83051830	nmSC
chr10-83069641-83070175...496665	1.50703	-2.26123	0.776372	-2.91256	0.00358478	0.0373311	chr10-83069641-83070175	nmSC
chr10-83071204-83072829...496666	3.2299	-2.95719	0.815121	-3.62791	0.00028572	0.020653	chr10-83071204-83072829	nmSC
chr10-83080185-83081642...496669	3.64482	-2.54343	0.854689	-2.97586	0.0029217	0.0352072	chr10-83080185-83081642	nmSC
chr10-83101265-83101735...496675	1.37178	-2.09311	0.776557	-2.69538	0.0070309	0.0462784	chr10-83101265-83101735	nmSC
chr10-83103812-83104671...496677	1.6609	-2.36036	0.787335	-2.9979	0.00271844	0.0346213	chr10-83103812-83104671	nmSC
chr10-83117994-83120036...496684	3.16494	-2.34323	0.812869	-2.88267	0.00394317	0.0383558	chr10-83117994-83120036	nmSC
chr10-83130721-83131547...496687	1.78186	-2.11562	0.724579	-2.91979	0.00350272	0.0370774	chr10-83130721-83131547	nmSC
chr10-83140280-83140836...496691	2.53864	-2.43603	0.90962	-2.67808	0.00740466	0.0471418	chr10-83140280-83140836	nmSC
chr10-83148490-83150187...496694	3.37057	-2.72763	0.828517	-3.29218	0.000994146	0.0268969	chr10-83148490-83150187	nmSC
chr10-83161822-83163673...496697	2.87285	-3.11289	0.812045	-3.83339	0.000126389	0.0175906	chr10-83161822-83163673	nmSC
chr10-83180732-83183185...496702	7.94053	-2.14802	0.733688	-2.9277	0.00341475	0.0367522	chr10-83180732-83183185	nmSC
chr10-83184272-83185017...496703	2.73764	-2.15874	0.778582	-2.77266	0.00556008	0.0427061	chr10-83184272-83185017	nmSC
chr10-83233537-83235472...496715	2.29026	-2.47639	0.896824	-2.76129	0.0057574	0.0431632	chr10-83233537-83235472	nmSC
chr10-83259001-83261668...496721	3.16722	-2.92984	0.87941	-3.33159	0.000863507	0.0258885	chr10-83259001-83261668	nmSC
chr10-83293296-83295462...496731	2.20623	-2.44451	0.839932	-2.91037	0.00361001	0.037384	chr10-83293296-83295462	nmSC
chr10-83336979-83338248...496739	6.48697	-2.16826	0.695672	-3.11679	0.00182833	0.0310451	chr10-83336979-83338248	nmSC
chr10-83383721-83384732...496749	1.11259	-2.09743	0.780001	-2.68901	0.00716651	0.0465914	chr10-83383721-83384732	nmSC
chr10-83488798-83491355...496756	3.13691	-2.3343	0.878545	-2.65701	0.00788381	0.048196	chr10-83488798-83491355	nmSC
chr10-83533054-83534420...496760	4.08769	-2.14202	0.743781	-2.87991	0.00397794	0.0384433	chr10-83533054-83534420	nmSC
chr10-83542207-83544455...496762	12.3714	-1.41826	0.465114	-3.04927	0.00229396	0.0330124	chr10-83542207-83544455	nmSC
chr10-83600338-83601736...496779	2.3913	-2.56499	0.825771	-3.10618	0.00189521	0.0313292	chr10-83600338-83601736	nmSC
chr10-83631655-83633342...496788	3.95401	-2.37035	0.772199	-3.06962	0.00214334	0.0324597	chr10-83631655-83633342	nmSC
chr10-83685253-83686498...496797	1.8804	-2.51395	0.949422	-2.64788	0.00809984	0.0486105	chr10-83685253-83686498	nmSC
chr10-83729476-83730373...496802	1.89844	-2.24456	0.744383	-3.01533	0.00256699	0.0340003	chr10-83729476-83730373	nmSC
chr10-83838637-83840002...496821	1.42397	-2.13693	0.722109	-2.9593	0.00308342	0.0358532	chr10-83838637-83840002	nmSC
chr10-83864423-83865245...496828	1.64148	-2.35877	0.891704	-2.64524	0.00816334	0.0487385	chr10-83864423-83865245	nmSC
chr10-83865715-83866854...496829	3.75878	-2.56085	0.870446	-2.942	0.00326099	0.036309	chr10-83865715-83866854	nmSC
chr10-83871580-83872220...496831	2.37352	-2.37291	0.858619	-2.76364	0.00571614	0.0431027	chr10-83871580-83872220	nmSC
chr10-83931489-83932828...496839	1.99504	-2.87859	0.765067	-3.76254	0.000168199	0.018698	chr10-83931489-83932828	nmSC
chr10-83936715-83937929...496840	2.03689	-2.93571	0.755801	-3.88423	0.000102654	0.016924	chr10-83936715-83937929	nmSC
chr10-83963454-83965255...496848	1.93234	-2.86728	0.85946	-3.33614	0.000849491	0.0258118	chr10-83963454-83965255	nmSC
chr10-84000141-84002396...496852	2.37583	-2.53844	0.846103	-3.00015	0.00269844	0.03455	chr10-84000141-84002396	nmSC
chr10-84018693-84020892...496854	3.06701	-1.9959	0.723834	-2.7574	0.00582635	0.043344	chr10-84018693-84020892	nmSC
chr10-84060466-84061326...496860	1.32071	-1.9757	0.713501	-2.76902	0.00562245	0.0428972	chr10-84060466-84061326	nmSC
chr10-84294487-84296107...496887	1.85706	-2.24607	0.810192	-2.77226	0.00556679	0.0427234	chr10-84294487-84296107	nmSC
chr10-84388029-84389150...496904	4.64128	-2.87008	0.783178	-3.66466	0.000247664	0.0201158	chr10-84388029-84389150	nmSC
chr10-84395962-84396889...496907	1.78637	-2.18397	0.802846	-2.72028	0.00652262	0.0451525	chr10-84395962-84396889	nmSC
chr10-84409095-84410726...496911	3.3698	-2.4397	0.805328	-3.02944	0.00245004	0.0336002	chr10-84409095-84410726	nmSC
chr10-84416706-84418680...496913	4.06156	-2.39848	0.753474	-3.18323	0.00145644	0.0294807	chr10-84416706-84418680	nmSC
chr10-84516185-84517014...496924	1.54941	-2.23768	0.801232	-2.79279	0.00522552	0.0418319	chr10-84516185-84517014	nmSC
chr10-84621769-84622924...496943	7.04904	-1.42265	0.533962	-2.66432	0.00771445	0.0478583	chr10-84621769-84622924	nmSC
chr10-84677371-84678811...496956	1.23989	-2.29957	0.82724	-2.77981	0.00543905	0.0424352	chr10-84677371-84678811	nmSC
chr10-84713955-84715193...496966	1.59158	-2.62722	0.794742	-3.30576	0.000947205	0.0265168	chr10-84713955-84715193	nmSC
chr10-84955727-84957019...497009	2.09175	-2.6617	0.859269	-3.09763	0.00195077	0.0316911	chr10-84955727-84957019	nmSC
chr10-84993963-84995280...497020	1.93349	-2.56398	0.860403	-2.97998	0.00288269	0.0351012	chr10-84993963-84995280	nmSC
chr10-85202467-85205027...497054	2.92853	-3.12023	0.912085	-3.42099	0.000623935	0.0239345	chr10-85202467-85205027	nmSC
chr10-85219606-85221935...497058	2.57395	-2.3684	0.853969	-2.7734	0.00554744	0.0426822	chr10-85219606-85221935	nmSC
chr10-85332165-85333540...497066	1.38143	-2.14244	0.788317	-2.71774	0.006573	0.0452384	chr10-85332165-85333540	nmSC
chr10-85451404-85453540...497086	2.28183	-2.77947	0.847799	-3.27846	0.00104375	0.0272617	chr10-85451404-85453540	nmSC
chr10-85465436-85467047...497089	2.6215	-3.2676	0.871649	-3.74875	0.000177717	0.0188277	chr10-85465436-85467047	nmSC
chr10-85479930-85481715...497091	2.74828	-2.45538	0.840888	-2.91999	0.00350047	0.0370774	chr10-85479930-85481715	nmSC
chr10-85525362-85526911...497102	2.32468	-3.12428	0.810467	-3.85491	0.000115772	0.0171468	chr10-85525362-85526911	nmSC
chr10-85530573-85532328...497104	2.9858	-2.86054	0.874899	-3.26956	0.00107715	0.0274354	chr10-85530573-85532328	nmSC
chr10-85828763-85830821...497134	3.64796	-1.98185	0.715187	-2.77109	0.00558684	0.0427848	chr10-85828763-85830821	nmSC
chr10-85891455-85892975...497138	2.19045	-2.44229	0.851218	-2.86917	0.00411554	0.0388586	chr10-85891455-85892975	nmSC
chr10-85916227-85917527...497142	11.3846	-1.51122	0.469119	-3.22139	0.00127569	0.028475	chr10-85916227-85917527	nmSC
chr10-85927417-85929837...497143	5.34876	-2.09934	0.721079	-2.91139	0.0035982	0.0373432	chr10-85927417-85929837	nmSC
chr10-86057983-86058237...497164	1.0533	1.44781	0.519687	2.78593	0.00533744	0.0421834	chr10-86057983-86058237	nmSC
chr10-86161426-86162720...497188	2.35011	-2.1612	0.688536	-3.13884	0.00169618	0.0304126	chr10-86161426-86162720	nmSC
chr10-86187869-86189168...497198	2.18602	-2.09741	0.739515	-2.8362	0.00456534	0.0400826	chr10-86187869-86189168	nmSC
chr10-86354467-86355768...497238	2.09624	-2.6603	0.800185	-3.32461	0.000885428	0.0260537	chr10-86354467-86355768	nmSC
chr10-86373271-86374292...497242	1.64427	-2.34768	0.847533	-2.77001	0.00560541	0.0428466	chr10-86373271-86374292	nmSC
chr10-86375802-86377247...497243	2.80013	-2.18069	0.808029	-2.69877	0.00695958	0.0461391	chr10-86375802-86377247	nmSC
chr10-86418339-86419437...497249	2.65433	-2.09695	0.78349	-2.67643	0.00744119	0.047229	chr10-86418339-86419437	nmSC
chr10-86429424-86430207...497253	1.1965	-2.25197	0.843257	-2.67056	0.00757254	0.0475419	chr10-86429424-86430207	nmSC
chr10-86452366-86452991...497256	1.92691	-2.23032	0.728461	-3.06168	0.00220098	0.0326764	chr10-86452366-86452991	nmSC
chr10-86455304-86456046...497257	1.90679	-2.57974	0.859349	-3.00197	0.00268235	0.0344664	chr10-86455304-86456046	nmSC
chr10-86497542-86499526...497269	8.10122	-1.84364	0.608065	-3.03197	0.0024296	0.0335441	chr10-86497542-86499526	nmSC
chr10-86636724-86637603...497275	1.75342	-2.45099	0.797047	-3.07509	0.00210441	0.0322746	chr10-86636724-86637603	nmSC
chr10-86704728-86706725...497281	25.9944	-1.18992	0.398545	-2.98567	0.0028296	0.0349716	chr10-86704728-86706725	nmSC
chr10-87812304-87814098...497376	1.71574	-2.40379	0.886693	-2.71096	0.00670881	0.0455447	chr10-87812304-87814098	nmSC
chr10-88146332-88147591...497404	2.71344	-2.14466	0.76508	-2.80318	0.00506016	0.041414	chr10-88146332-88147591	nmSC
chr10-88200549-88201865...497416	4.72188	-2.57461	0.803023	-3.20614	0.00134527	0.0289598	chr10-88200549-88201865	nmSC
chr10-88301973-88304773...497434	3.90103	-2.06761	0.777589	-2.659	0.00783723	0.0481014	chr10-88301973-88304773	nmSC
chr10-88885402-88886686...497505	1.41352	-2.1456	0.731729	-2.93223	0.00336537	0.0365778	chr10-88885402-88886686	nmSC
chr10-88992414-88994047...497520	3.27707	-2.97359	0.93887	-3.1672	0.00153914	0.0297961	chr10-88992414-88994047	nmSC
chr10-89120728-89121993...497553	1.6636	-2.62767	0.846869	-3.10281	0.00191695	0.0315207	chr10-89120728-89121993	nmSC
chr10-89159978-89161448...497564	1.33908	-2.40139	0.882023	-2.72259	0.00647721	0.0450488	chr10-89159978-89161448	nmSC
chr10-89256487-89258253...497591	3.67712	-2.53667	0.908668	-2.79164	0.0052442	0.0418917	chr10-89256487-89258253	nmSC
chr10-89262767-89263926...497592	3.16999	-3.21221	0.974527	-3.29618	0.000980108	0.0267816	chr10-89262767-89263926	nmSC
chr10-89317221-89318604...497606	1.41084	-2.45296	0.92991	-2.63785	0.00834327	0.0490206	chr10-89317221-89318604	nmSC
chr10-89373576-89375510...497615	1.8676	-2.82188	0.906061	-3.11445	0.00184285	0.031128	chr10-89373576-89375510	nmSC
chr10-89595176-89596400...497646	2.44949	-2.59037	0.870597	-2.9754	0.00292611	0.0352424	chr10-89595176-89596400	nmSC
chr10-89744738-89745990...497681	7.85357	-1.41878	0.516091	-2.74908	0.00597623	0.0437352	chr10-89744738-89745990	nmSC
chr10-90032273-90033817...497742	2.15961	-2.99938	0.941195	-3.18678	0.00143867	0.0294345	chr10-90032273-90033817	nmSC
chr10-90369808-90371109...497781	1.87003	-2.23256	0.833534	-2.67843	0.00739681	0.047129	chr10-90369808-90371109	nmSC
chr10-90518261-90520247...497801	2.14582	-2.40722	0.793923	-3.03206	0.00242888	0.0335441	chr10-90518261-90520247	nmSC
chr10-90642066-90642864...497819	1.64693	-2.66385	0.908548	-2.93199	0.00336797	0.0365936	chr10-90642066-90642864	nmSC
chr10-90732859-90734117...497843	1.46576	-2.47345	0.84023	-2.94378	0.00324227	0.0362874	chr10-90732859-90734117	nmSC
chr10-90817886-90819376...497861	2.71125	-2.70291	0.994789	-2.71707	0.00658621	0.0452693	chr10-90817886-90819376	nmSC
chr10-90828627-90831378...497862	6.07301	-2.2192	0.835151	-2.65724	0.00787825	0.0481895	chr10-90828627-90831378	nmSC
chr10-90938612-90939753...497893	1.4407	-2.48234	0.900636	-2.7562	0.00584767	0.0433956	chr10-90938612-90939753	nmSC
chr10-90968187-90970228...497898	3.88747	-2.33785	0.766802	-3.04883	0.00229737	0.0330271	chr10-90968187-90970228	nmSC
chr10-90998226-91000135...497904	1.87087	-2.2433	0.838059	-2.67678	0.00743343	0.0472232	chr10-90998226-91000135	nmSC
chr10-91040015-91041083...497913	1.22003	-2.24782	0.832268	-2.70084	0.00691643	0.0460552	chr10-91040015-91041083	nmSC
chr10-91082003-91083666...497919	14.9807	-1.31123	0.43858	-2.98972	0.00279231	0.0348377	chr10-91082003-91083666	nmSC
chr10-91092398-91093332...497920	1.04644	-2.00142	0.742947	-2.69389	0.00706242	0.0463457	chr10-91092398-91093332	nmSC
chr10-91232476-91233903...497941	2.19145	-2.73677	0.80865	-3.38437	0.000713429	0.0247163	chr10-91232476-91233903	nmSC
chr10-91236853-91237347...497942	1.59975	-1.91844	0.709252	-2.70488	0.00683296	0.0458268	chr10-91236853-91237347	nmSC
chr10-91612060-91613263...497969	1.75707	-2.43684	0.876422	-2.78044	0.00542851	0.0423857	chr10-91612060-91613263	nmSC
chr10-92008967-92010516...498003	3.09933	-3.17101	0.95237	-3.3296	0.000869711	0.0259192	chr10-92008967-92010516	nmSC
chr10-92213141-92214965...498016	1.67564	-2.38378	0.805654	-2.95881	0.00308825	0.0358702	chr10-92213141-92214965	nmSC
chr10-92697572-92699592...498061	2.37312	-2.85443	0.823374	-3.46674	0.000526809	0.0229854	chr10-92697572-92699592	nmSC
chr10-92948168-92949485...498080	2.13724	-2.6907	0.928701	-2.89727	0.00376427	0.0378577	chr10-92948168-92949485	nmSC
chr10-93050799-93051744...498094	2.71871	-2.92874	0.711492	-4.11635	3.8492762324579e-05	0.0131918	chr10-93050799-93051744	nmSC
chr10-93069186-93069965...498097	2.16693	-2.17814	0.796955	-2.73307	0.00627469	0.044451	chr10-93069186-93069965	nmSC
chr10-93081075-93081960...498100	3.87291	-2.04965	0.665355	-3.08054	0.00206625	0.0321113	chr10-93081075-93081960	nmSC
chr10-93194727-93195869...498116	2.03303	-2.32805	0.713061	-3.26487	0.00109515	0.027587	chr10-93194727-93195869	nmSC
chr10-93214925-93215737...498121	1.08338	-2.10414	0.738574	-2.84893	0.00438671	0.0396015	chr10-93214925-93215737	nmSC
chr10-93239224-93240857...498123	1.77538	-2.47008	0.781308	-3.16147	0.00156974	0.0299016	chr10-93239224-93240857	nmSC
chr10-93247506-93248399...498124	1.54026	-2.20395	0.73529	-2.99738	0.00272308	0.0346287	chr10-93247506-93248399	nmSC
chr10-93261171-93262504...498129	3.01452	-2.51432	0.7538	-3.33552	0.000851397	0.0258243	chr10-93261171-93262504	nmSC
chr10-93275349-93277087...498130	4.49731	-1.98542	0.651292	-3.04844	0.00230035	0.0330309	chr10-93275349-93277087	nmSC
chr10-93308411-93311688...498136	8.80741	-1.91721	0.567279	-3.37965	0.000725772	0.0248872	chr10-93308411-93311688	nmSC
chr10-93425323-93426233...498151	2.32956	-2.805	0.719748	-3.8972	9.7309445296184e-05	0.0167559	chr10-93425323-93426233	nmSC
chr10-93430106-93431381...498152	2.55797	-2.00395	0.74464	-2.69116	0.00712032	0.0464772	chr10-93430106-93431381	nmSC
chr10-93486485-93487359...498163	1.38268	-2.1511	0.797784	-2.69635	0.00701045	0.0462236	chr10-93486485-93487359	nmSC
chr10-93488260-93489621...498164	1.79707	-2.4867	0.869909	-2.85858	0.00425548	0.0392666	chr10-93488260-93489621	nmSC
chr10-93588806-93589994...498182	5.8931	-1.49188	0.537561	-2.77528	0.00551544	0.0426395	chr10-93588806-93589994	nmSC
chr10-93753022-93754418...498209	2.03451	-2.91243	0.893638	-3.25907	0.00111777	0.0277463	chr10-93753022-93754418	nmSC
chr10-93757556-93758723...498210	1.8447	-2.48719	0.781784	-3.18143	0.00146549	0.0295494	chr10-93757556-93758723	nmSC
chr10-93833328-93834434...498220	2.40265	-3.14951	0.756198	-4.16492	3.11457168155911e-05	0.0128947	chr10-93833328-93834434	nmSC
chr10-93888898-93890391...498236	5.70708	-1.68362	0.617244	-2.72765	0.00637882	0.0447475	chr10-93888898-93890391	nmSC
chr10-93953543-93955152...498249	2.34352	-2.49944	0.943611	-2.6488	0.00807777	0.0485696	chr10-93953543-93955152	nmSC
chr10-94002981-94004102...498268	1.79504	-2.74161	1.0091	-2.71689	0.00658981	0.0452751	chr10-94002981-94004102	nmSC
chr10-94034915-94036692...498275	15.9282	-1.38686	0.42568	-3.25799	0.00112204	0.0277799	chr10-94034915-94036692	nmSC
chr10-94059141-94060545...498278	1.63694	-1.99516	0.760995	-2.62178	0.00874719	0.049874	chr10-94059141-94060545	nmSC
chr10-94072224-94073431...498283	1.9844	-2.57345	0.753924	-3.4134	0.000641569	0.0240901	chr10-94072224-94073431	nmSC
chr10-94079400-94081568...498285	2.34386	-2.84368	0.800648	-3.55173	0.000382713	0.0216958	chr10-94079400-94081568	nmSC
chr10-94095585-94096887...498290	1.40358	-2.157	0.812174	-2.65584	0.00791121	0.0482523	chr10-94095585-94096887	nmSC
chr10-94137005-94138076...498299	1.60045	-2.62725	0.817443	-3.21399	0.00130906	0.0287003	chr10-94137005-94138076	nmSC
chr10-94254950-94257830...498323	2.09374	-2.94108	0.901758	-3.26149	0.00110828	0.0276621	chr10-94254950-94257830	nmSC
chr10-94350325-94351571...498339	1.50545	-2.23319	0.751727	-2.97075	0.00297074	0.0354409	chr10-94350325-94351571	nmSC
chr10-94394409-94395342...498342	1.36666	-2.45417	0.837002	-2.93209	0.00336685	0.0365883	chr10-94394409-94395342	nmSC
chr10-94415890-94417201...498349	3.30983	-2.63843	0.741802	-3.55679	0.000375416	0.0215965	chr10-94415890-94417201	nmSC
chr10-94442348-94443624...498355	1.51122	-2.18499	0.774114	-2.82257	0.0047641	0.0406479	chr10-94442348-94443624	nmSC
chr10-94480623-94481165...498365	1.35055	-1.99533	0.743835	-2.68249	0.00730753	0.0469099	chr10-94480623-94481165	nmSC
chr10-94494093-94495425...498367	4.3923	-1.78679	0.66339	-2.69342	0.00707226	0.0463725	chr10-94494093-94495425	nmSC
chr10-94499773-94501249...498369	1.58243	-2.29871	0.780695	-2.94444	0.00323541	0.0362674	chr10-94499773-94501249	nmSC
chr10-94544991-94546390...498382	4.1937	-2.43262	0.838518	-2.9011	0.00371857	0.037718	chr10-94544991-94546390	nmSC
chr10-94584729-94586220...498393	3.28829	-2.38126	0.900959	-2.64302	0.00821691	0.0488311	chr10-94584729-94586220	nmSC
chr10-94687786-94689402...498405	11.1803	-1.25197	0.465683	-2.68846	0.00717826	0.0465982	chr10-94687786-94689402	nmSC
chr10-94799263-94801169...498435	3.34466	-2.99334	0.862338	-3.47119	0.000518155	0.0229426	chr10-94799263-94801169	nmSC
chr10-94818686-94820005...498439	2.24289	-2.47746	0.807911	-3.0665	0.00216578	0.0325376	chr10-94818686-94820005	nmSC
chr10-94826015-94827090...498440	1.9383	-2.2715	0.847563	-2.68003	0.00736155	0.0470394	chr10-94826015-94827090	nmSC
chr10-94841046-94841944...498443	2.68298	-2.97782	1.0167	-2.9289	0.00340163	0.0367091	chr10-94841046-94841944	nmSC
chr10-94919419-94920153...498464	1.60561	-2.32485	0.864608	-2.68891	0.00716866	0.0465943	chr10-94919419-94920153	nmSC
chr10-94933987-94935469...498470	2.75664	-2.74414	0.872315	-3.14581	0.00165627	0.030271	chr10-94933987-94935469	nmSC
chr10-94942797-94945652...498471	11.2036	-3.3092	0.709299	-4.66545	3.07939785154509e-06	0.00900685	chr10-94942797-94945652	nmSC
chr10-94974058-94975046...498478	1.41638	-2.13895	0.806661	-2.65161	0.00801101	0.0484459	chr10-94974058-94975046	nmSC
chr10-95039931-95041189...498490	1.59013	-2.31759	0.877903	-2.63992	0.00829257	0.0489405	chr10-95039931-95041189	nmSC
chr10-95172070-95175086...498523	6.36964	-2.99426	0.909813	-3.29107	0.00099807	0.0269404	chr10-95172070-95175086	nmSC
chr10-95212464-95214118...498535	2.61831	-2.36108	0.84059	-2.80884	0.00497206	0.041169	chr10-95212464-95214118	nmSC
chr10-95235923-95237130...498541	2.28286	-2.52694	0.794489	-3.18058	0.00146978	0.029581	chr10-95235923-95237130	nmSC
chr10-95251136-95253695...498544	4.2888	-1.98728	0.730503	-2.72042	0.00651984	0.0451482	chr10-95251136-95253695	nmSC
chr10-95299562-95300457...498553	2.72039	-2.43566	0.892041	-2.73043	0.00632514	0.0445724	chr10-95299562-95300457	nmSC
chr10-95306448-95307728...498554	3.699	-2.16923	0.756988	-2.86561	0.00416207	0.0389944	chr10-95306448-95307728	nmSC
chr10-95315785-95318506...498556	4.53506	-1.69177	0.628774	-2.69059	0.00713255	0.0465122	chr10-95315785-95318506	nmSC
chr10-95322255-95324411...498557	10.8515	-1.62107	0.479663	-3.37961	0.000725898	0.0248872	chr10-95322255-95324411	nmSC
chr10-95388638-95389552...498572	2.4626	-2.26614	0.790184	-2.86787	0.00413246	0.0389086	chr10-95388638-95389552	nmSC
chr10-95393495-95393987...498574	1.43616	-2.18339	0.781073	-2.79537	0.00518407	0.0417317	chr10-95393495-95393987	nmSC
chr10-95397947-95399223...498577	3.31512	-2.39793	0.764368	-3.13714	0.00170602	0.0304387	chr10-95397947-95399223	nmSC
chr10-95414382-95418083...498583	22.3284	-1.14193	0.41971	-2.72076	0.00651321	0.0451305	chr10-95414382-95418083	nmSC
chr10-95500663-95502304...498591	4.20961	-2.19405	0.699473	-3.13672	0.00170848	0.0304476	chr10-95500663-95502304	nmSC
chr10-95514124-95515955...498593	19.3818	-1.24086	0.412684	-3.00679	0.00264019	0.0343167	chr10-95514124-95515955	nmSC
chr10-95544842-95546414...498599	2.22316	-2.44416	0.781956	-3.1257	0.00177383	0.0307283	chr10-95544842-95546414	nmSC
chr10-95643804-95644624...498618	1.38071	-2.44785	0.857359	-2.85511	0.00430225	0.0393952	chr10-95643804-95644624	nmSC
chr10-95658953-95659700...498620	1.00285	-1.91362	0.699129	-2.73715	0.00619732	0.0442604	chr10-95658953-95659700	nmSC
chr10-95779566-95781502...498646	3.04628	-2.02101	0.766928	-2.6352	0.00840875	0.049149	chr10-95779566-95781502	nmSC
chr10-95898087-95899495...498665	2.2383	-2.17604	0.822523	-2.64556	0.00815549	0.0487242	chr10-95898087-95899495	nmSC
chr10-95956108-95958064...498680	2.57534	-3.2307	0.744393	-4.34005	1.42448340695757e-05	0.0124282	chr10-95956108-95958064	nmSC
chr10-96504103-96505063...498797	1.52576	-2.60465	0.872366	-2.98574	0.00282895	0.0349665	chr10-96504103-96505063	nmSC
chr10-96626317-96627096...498816	1.27757	-2.36825	0.833028	-2.84294	0.0044699	0.03983	chr10-96626317-96627096	nmSC
chr10-96634484-96635958...498818	2.09664	-2.69774	0.775424	-3.47905	0.000503196	0.022921	chr10-96634484-96635958	nmSC
chr10-96750878-96752811...498834	3.85883	-1.80582	0.68257	-2.64562	0.00815408	0.0487242	chr10-96750878-96752811	nmSC
chr10-96955237-96956693...498855	2.97844	-2.85712	0.836313	-3.41633	0.00063472	0.024053	chr10-96955237-96956693	nmSC
chr10-97237445-97238794...498884	2.19846	-3.02487	1.00458	-3.01108	0.00260323	0.0341654	chr10-97237445-97238794	nmSC
chr10-97991505-97993009...498944	2.44736	-2.58225	0.896627	-2.87996	0.00397723	0.0384433	chr10-97991505-97993009	nmSC
chr10-98156996-98158598...498964	1.5453	-2.29683	0.824082	-2.78714	0.00531763	0.0421239	chr10-98156996-98158598	nmSC
chr10-98370183-98371466...498980	1.30235	-2.38053	0.824983	-2.88555	0.0039073	0.0382733	chr10-98370183-98371466	nmSC
chr10-98417250-98419634...498989	3.69111	-2.55	0.862961	-2.95494	0.00312731	0.0359886	chr10-98417250-98419634	nmSC
chr10-98955843-98956415...499068	1.09546	-2.18141	0.780162	-2.7961	0.00517232	0.0416934	chr10-98955843-98956415	nmSC
chr10-98972948-98974218...499077	1.61118	-2.32904	0.854959	-2.72415	0.00644668	0.0449613	chr10-98972948-98974218	nmSC
chr10-98987827-98988752...499081	1.33657	-2.39271	0.886578	-2.69882	0.00695858	0.0461391	chr10-98987827-98988752	nmSC
chr10-99014483-99015366...499091	1.17671	-2.27016	0.862566	-2.63187	0.00849168	0.0493307	chr10-99014483-99015366	nmSC
chr10-99096435-99098161...499109	1.79048	-2.18622	0.755415	-2.89407	0.00380286	0.0379611	chr10-99096435-99098161	nmSC
chr10-99106593-99108519...499110	10.4143	-1.45376	0.456458	-3.18489	0.00144812	0.0294464	chr10-99106593-99108519	nmSC
chr10-99130256-99131811...499115	3.54337	-2.77816	0.816013	-3.40456	0.000662719	0.0242214	chr10-99130256-99131811	nmSC
chr10-99171953-99172704...499123	1.63568	-2.00204	0.729958	-2.74267	0.00609414	0.0440326	chr10-99171953-99172704	nmSC
chr10-99227015-99229356...499138	4.14173	-2.72804	0.778654	-3.50353	0.000459137	0.0225821	chr10-99227015-99229356	nmSC
chr10-99298285-99299776...499153	1.78395	-2.45065	0.76725	-3.19407	0.00140283	0.0292371	chr10-99298285-99299776	nmSC
chr10-99537782-99539121...499197	1.41473	-2.46914	0.865299	-2.85351	0.00432396	0.0394584	chr10-99537782-99539121	nmSC
chr10-99615606-99616236...499214	1.61785	-2.03075	0.763734	-2.65897	0.00783801	0.0481025	chr10-99615606-99616236	nmSC
chr10-100067898-100069115...499277	1.03305	-2.04628	0.777446	-2.63206	0.00848692	0.0493293	chr10-100067898-100069115	nmSC
chr10-100084846-100086913...499280	2.18916	-2.11583	0.751104	-2.81695	0.00484815	0.0408603	chr10-100084846-100086913	nmSC
chr10-100475971-100477154...499315	1.03801	-2.0941	0.776107	-2.69821	0.00697131	0.0461622	chr10-100475971-100477154	nmSC
chr10-100587771-100589678...499332	4.88949	-1.80388	0.639329	-2.82152	0.0047797	0.0407011	chr10-100587771-100589678	nmSC
chr10-102190714-102191994...499397	1.47915	-2.50829	0.865507	-2.89806	0.00375479	0.0378314	chr10-102190714-102191994	nmSC
chr10-102734027-102736765...499454	2.64843	-2.1145	0.780612	-2.70877	0.00675339	0.045668	chr10-102734027-102736765	nmSC
chr10-103234547-103236624...499482	3.14102	-2.33962	0.796455	-2.93754	0.00330828	0.036386	chr10-103234547-103236624	nmSC
chr10-103367110-103369517...499491	7.04196	-2.64306	0.781486	-3.3821	0.000719337	0.0248213	chr10-103367110-103369517	nmSC
chr10-103397555-103399914...499499	2.39198	-2.54987	0.839326	-3.038	0.00238155	0.0333977	chr10-103397555-103399914	nmSC
chr10-105020009-105021648...499542	2.82061	-2.77915	0.902267	-3.08018	0.00206873	0.0321146	chr10-105020009-105021648	nmSC
chr10-105215909-105217325...499567	1.68354	-2.38053	0.882437	-2.69768	0.00698253	0.0461702	chr10-105215909-105217325	nmSC
chr10-105242689-105243617...499575	1.60549	-2.3406	0.839689	-2.78745	0.00531239	0.0421103	chr10-105242689-105243617	nmSC
chr10-105772552-105774813...499679	3.54962	-2.20011	0.798563	-2.75509	0.00586761	0.0434419	chr10-105772552-105774813	nmSC
chr10-105850076-105851877...499697	2.08013	-2.36373	0.857067	-2.75792	0.00581697	0.0433222	chr10-105850076-105851877	nmSC
chr10-106468849-106471225...499717	5.73877	-2.86254	0.872434	-3.2811	0.00103403	0.027167	chr10-106468849-106471225	nmSC
chr10-106584777-106586151...499734	1.64313	-2.35252	0.796419	-2.95388	0.0031381	0.0360008	chr10-106584777-106586151	nmSC
chr10-106609164-106610694...499741	2.59259	-2.37952	0.840671	-2.8305	0.00464756	0.0403272	chr10-106609164-106610694	nmSC
chr10-106622584-106624143...499745	1.84531	-2.79086	0.832199	-3.35359	0.000797698	0.025476	chr10-106622584-106624143	nmSC
chr10-106804030-106805660...499792	1.72356	-2.38316	0.815977	-2.92062	0.0034934	0.0370621	chr10-106804030-106805660	nmSC
chr10-107341052-107342091...499855	1.74217	-2.16583	0.820178	-2.64068	0.0082739	0.0489246	chr10-107341052-107342091	nmSC
chr10-107395048-107396796...499868	2.05202	-2.03188	0.755911	-2.68799	0.00718846	0.0466254	chr10-107395048-107396796	nmSC
chr10-107441411-107443196...499880	2.35711	-2.5405	0.870144	-2.91963	0.00350443	0.037084	chr10-107441411-107443196	nmSC
chr10-108113075-108114195...499929	1.83316	-2.20049	0.78876	-2.78981	0.00527389	0.0420021	chr10-108113075-108114195	nmSC
chr10-108161322-108163227...499935	20.4119	-1.19539	0.397356	-3.00835	0.00262667	0.0342623	chr10-108161322-108163227	nmSC
chr10-108167822-108168552...499936	1.78056	-2.46914	0.871164	-2.8343	0.00459268	0.0401773	chr10-108167822-108168552	nmSC
chr10-108238982-108239968...499964	1.83809	-2.51504	0.929637	-2.70541	0.00682211	0.0457979	chr10-108238982-108239968	nmSC
chr10-108283843-108284785...499977	1.49719	-2.26207	0.790343	-2.86214	0.00420785	0.0391107	chr10-108283843-108284785	nmSC
chr10-108300605-108301411...499981	1.9387	-2.30185	0.765418	-3.00732	0.00263566	0.0343063	chr10-108300605-108301411	nmSC
chr10-108367940-108369713...499991	3.15312	-2.33383	0.890935	-2.61952	0.00880525	0.0499684	chr10-108367940-108369713	nmSC
chr10-108384587-108386110...499994	1.97866	-2.90032	0.845541	-3.43013	0.000603289	0.0235952	chr10-108384587-108386110	nmSC
chr10-108416152-108417736...500002	1.37627	-2.42594	0.822542	-2.94932	0.00318473	0.036133	chr10-108416152-108417736	nmSC
chr10-108445920-108446934...500006	2.53159	-2.01941	0.745227	-2.70979	0.00673266	0.0456204	chr10-108445920-108446934	nmSC
chr10-108495782-108497419...500018	1.39527	-2.14435	0.812848	-2.63807	0.00833789	0.0490078	chr10-108495782-108497419	nmSC
chr10-108564141-108565376...500036	2.40263	-2.56712	0.861284	-2.98057	0.00287713	0.0350896	chr10-108564141-108565376	nmSC
chr10-108570456-108571912...500038	1.67757	-2.38986	0.899599	-2.65658	0.00789369	0.0482071	chr10-108570456-108571912	nmSC
chr10-108580649-108581961...500040	2.81948	-2.48505	0.912515	-2.7233	0.00646329	0.0450101	chr10-108580649-108581961	nmSC
chr10-108595564-108597052...500046	1.75942	-2.43853	0.81029	-3.00945	0.00261717	0.0342365	chr10-108595564-108597052	nmSC
chr10-108722668-108723956...500083	1.40721	-2.11639	0.785414	-2.69462	0.007047	0.0463038	chr10-108722668-108723956	nmSC
chr10-108781064-108781972...500102	1.28099	-2.34695	0.86926	-2.69994	0.00693512	0.0460948	chr10-108781064-108781972	nmSC
chr10-108796875-108798115...500105	1.58129	-2.30519	0.846822	-2.72217	0.00648551	0.0450722	chr10-108796875-108798115	nmSC
chr10-108809945-108811519...500109	1.49462	-2.25992	0.796321	-2.83795	0.00454037	0.0400162	chr10-108809945-108811519	nmSC
chr10-108870907-108873054...500125	4.39181	-3.075	0.919672	-3.34358	0.000827043	0.0256559	chr10-108870907-108873054	nmSC
chr10-108979404-108980896...500156	1.81106	-2.15609	0.794816	-2.71269	0.00667404	0.0454682	chr10-108979404-108980896	nmSC
chr10-109009953-109012161...500167	8.40361	-3.13347	0.836397	-3.74639	0.0001794	0.0188369	chr10-109009953-109012161	nmSC
chr10-109079508-109080769...500173	3.17224	-2.35096	0.888151	-2.64703	0.00812023	0.0486505	chr10-109079508-109080769	nmSC
chr10-109637124-109638342...500219	1.59092	-2.29968	0.871233	-2.63957	0.00830121	0.0489506	chr10-109637124-109638342	nmSC
chr10-109683824-109685218...500229	2.31827	-2.50679	0.85793	-2.9219	0.00347902	0.037012	chr10-109683824-109685218	nmSC
chr10-109768012-109769413...500246	1.89822	-2.53626	0.840421	-3.01785	0.00254577	0.0339131	chr10-109768012-109769413	nmSC
chr10-110159543-110161504...500303	2.52567	-2.34705	0.774066	-3.03211	0.00242851	0.0335441	chr10-110159543-110161504	nmSC
chr10-110265622-110267297...500318	1.73888	-2.1275	0.782159	-2.72004	0.0065274	0.0451631	chr10-110265622-110267297	nmSC
chr10-110443834-110445104...500349	1.44398	-2.51107	0.89864	-2.7943	0.00520116	0.0417683	chr10-110443834-110445104	nmSC
chr10-110533849-110534978...500359	1.13776	-2.15537	0.798713	-2.69855	0.00696422	0.0461445	chr10-110533849-110534978	nmSC
chr10-110794166-110795463...500381	1.45846	-2.22936	0.739337	-3.01535	0.00256684	0.0340003	chr10-110794166-110795463	nmSC
chr10-110931119-110932327...500395	2.96744	-2.5554	0.847249	-3.01611	0.00256037	0.0339844	chr10-110931119-110932327	nmSC
chr10-110994383-110995448...500420	2.28828	-2.22005	0.83641	-2.65426	0.0079483	0.0483228	chr10-110994383-110995448	nmSC
chr10-111009276-111011352...500424	14.5852	-1.18463	0.430096	-2.75433	0.00588118	0.0434824	chr10-111009276-111011352	nmSC
chr10-111071845-111073990...500438	2.84399	-2.80755	0.863996	-3.24949	0.00115611	0.0279415	chr10-111071845-111073990	nmSC
chr10-111103025-111103688...500445	1.4118	-2.4377	0.856241	-2.84698	0.00441359	0.0396557	chr10-111103025-111103688	nmSC
chr10-111170667-111171921...500454	1.35473	-2.05827	0.761659	-2.70235	0.00688506	0.0459676	chr10-111170667-111171921	nmSC
chr10-111247510-111248919...500478	1.67931	-2.39035	0.890209	-2.68516	0.0072495	0.0467517	chr10-111247510-111248919	nmSC
chr10-111255074-111256585...500481	1.36382	-2.40141	0.865469	-2.77469	0.00552543	0.0426579	chr10-111255074-111256585	nmSC
chr10-111297942-111300127...500491	10.5041	-1.59807	0.525186	-3.04286	0.00234341	0.0332683	chr10-111297942-111300127	nmSC
chr10-111396196-111399394...500512	6.64871	-2.19347	0.767655	-2.85736	0.00427182	0.0393225	chr10-111396196-111399394	nmSC
chr10-111472686-111474374...500525	13.2192	-1.72701	0.472504	-3.65501	0.000257174	0.0203028	chr10-111472686-111474374	nmSC
chr10-111479292-111480418...500526	1.195	-2.25385	0.821421	-2.74384	0.00607255	0.0439559	chr10-111479292-111480418	nmSC
chr10-111502668-111503311...500533	2.63096	-2.9829	0.806122	-3.70031	0.000215339	0.0194835	chr10-111502668-111503311	nmSC
chr10-111505848-111507976...500534	20.2237	-1.06652	0.383085	-2.78402	0.00536899	0.0422173	chr10-111505848-111507976	nmSC
chr10-111660152-111661433...500554	1.7465	-2.43185	0.886618	-2.74284	0.00609101	0.0440279	chr10-111660152-111661433	nmSC
chr10-111720511-111721547...500562	1.71101	-2.04005	0.72506	-2.81363	0.00489858	0.0409828	chr10-111720511-111721547	nmSC
chr10-111972441-111973302...500616	5.34533	-2.08705	0.612183	-3.4092	0.000651534	0.0241439	chr10-111972441-111973302	nmSC
chr10-112269589-112272259...500643	5.42631	-2.28956	0.788038	-2.90539	0.00366791	0.0375618	chr10-112269589-112272259	nmSC
chr10-112377853-112378966...500664	2.00473	-2.60728	0.884683	-2.94713	0.00320736	0.0362095	chr10-112377853-112378966	nmSC
chr10-115012423-115014277...500813	2.23295	-2.77684	0.83951	-3.30769	0.000940701	0.0264594	chr10-115012423-115014277	nmSC
chr10-115097188-115098025...500826	1.2573	-2.29725	0.869439	-2.64222	0.00823639	0.0488704	chr10-115097188-115098025	nmSC
chr10-115107655-115108804...500829	2.818	-3.04907	1.02403	-2.97753	0.00290584	0.0351862	chr10-115107655-115108804	nmSC
chr10-115122609-115123946...500832	3.61512	-3.70131	0.900204	-4.11163	3.92872618940897e-05	0.0131918	chr10-115122609-115123946	nmSC
chr10-115250507-115252702...500872	12.3371	-1.51996	0.445176	-3.41429	0.00063948	0.0240901	chr10-115250507-115252702	nmSC
chr10-115314764-115316488...500887	11.0005	-1.46122	0.4812	-3.03661	0.00239252	0.0334302	chr10-115314764-115316488	nmSC
chr10-115437265-115438733...500914	1.72768	-2.1418	0.801155	-2.6734	0.00750875	0.0473981	chr10-115437265-115438733	nmSC
chr10-115454661-115456141...500917	1.4939	-2.2337	0.813908	-2.74442	0.00606184	0.0439276	chr10-115454661-115456141	nmSC
chr10-116017459-116019694...500976	5.57202	-2.8336	0.900142	-3.14794	0.00164425	0.0302087	chr10-116017459-116019694	nmSC
chr10-116069167-116071362...500988	2.89582	-2.82316	0.819901	-3.44329	0.000574672	0.0234474	chr10-116069167-116071362	nmSC
chr10-116104398-116105683...501000	2.96753	-3.12311	0.968788	-3.22373	0.00126531	0.0284095	chr10-116104398-116105683	nmSC
chr10-116122972-116124450...501005	2.99798	-3.12205	1.00081	-3.11953	0.00181137	0.0309282	chr10-116122972-116124450	nmSC
chr10-116196206-116197634...501029	2.77801	-2.4544	0.823574	-2.98018	0.00288076	0.0351012	chr10-116196206-116197634	nmSC
chr10-116206831-116207720...501032	1.28535	-2.30997	0.750887	-3.07632	0.00209575	0.03224	chr10-116206831-116207720	nmSC
chr10-116207889-116209103...501033	2.38733	-2.44427	0.750807	-3.25553	0.00113183	0.0278418	chr10-116207889-116209103	nmSC
chr10-116251627-116253223...501046	2.42394	-2.55578	0.733176	-3.48591	0.000490475	0.0227851	chr10-116251627-116253223	nmSC
chr10-116260674-116261871...501048	2.32159	-2.13452	0.795542	-2.6831	0.00729426	0.0468804	chr10-116260674-116261871	nmSC
chr10-116279068-116280180...501054	1.30234	-2.06268	0.752688	-2.74042	0.00613612	0.0441289	chr10-116279068-116280180	nmSC
chr10-116301145-116302149...501060	2.95496	-2.6859	0.828399	-3.24228	0.00118578	0.0280197	chr10-116301145-116302149	nmSC
chr10-116330357-116331508...501065	2.22671	-2.11421	0.746837	-2.83088	0.004642	0.0403083	chr10-116330357-116331508	nmSC
chr10-116338900-116340259...501067	1.72322	-2.41712	0.81743	-2.95698	0.00310671	0.0359141	chr10-116338900-116340259	nmSC
chr10-116407290-116408199...501084	1.19026	-2.20217	0.732754	-3.00534	0.00265288	0.0343665	chr10-116407290-116408199	nmSC
chr10-116460902-116462119...501097	2.29755	-2.47928	0.925865	-2.6778	0.00741075	0.0471549	chr10-116460902-116462119	nmSC
chr10-116485374-116486610...501101	1.21529	-2.22352	0.805744	-2.75959	0.00578742	0.0432516	chr10-116485374-116486610	nmSC
chr10-116580615-116582303...501133	11.0195	-1.17769	0.424027	-2.77738	0.00547991	0.0425425	chr10-116580615-116582303	nmSC
chr10-116921943-116923196...501188	1.78643	-2.74487	0.915314	-2.99883	0.00271016	0.0346061	chr10-116921943-116923196	nmSC
chr10-117004156-117005196...501200	2.16019	-2.69451	1.00263	-2.68744	0.00720019	0.0466664	chr10-117004156-117005196	nmSC
chr10-117045437-117046487...501210	2.01805	-2.90714	0.783451	-3.71069	0.000206693	0.0192558	chr10-117045437-117046487	nmSC
chr10-117110876-117112041...501225	1.39073	-2.13536	0.757357	-2.81949	0.00481001	0.040766	chr10-117110876-117112041	nmSC
chr10-117150055-117150452...501240	1.53566	-2.24377	0.725496	-3.09274	0.00198319	0.0318079	chr10-117150055-117150452	nmSC
chr10-117343006-117344121...501272	1.24077	-2.29201	0.808805	-2.83382	0.00459958	0.0401957	chr10-117343006-117344121	nmSC
chr10-117375818-117377964...501279	11.522	-1.19913	0.436449	-2.74747	0.0060057	0.0438244	chr10-117375818-117377964	nmSC
chr10-117571021-117572846...501309	2.99773	-3.14812	0.968317	-3.25113	0.00114949	0.0279415	chr10-117571021-117572846	nmSC
chr10-117591339-117593117...501313	2.03359	-2.92659	0.985095	-2.97087	0.00296961	0.0354396	chr10-117591339-117593117	nmSC
chr10-117628831-117629977...501320	3.12769	-1.67476	0.628841	-2.66325	0.00773909	0.0479305	chr10-117628831-117629977	nmSC
chr10-117675666-117677259...501328	3.14965	-2.34675	0.786695	-2.98305	0.00285391	0.035021	chr10-117675666-117677259	nmSC
chr10-117731018-117731877...501340	1.84422	-2.22073	0.795985	-2.78991	0.0052722	0.0419979	chr10-117731018-117731877	nmSC
chr10-117745291-117746720...501344	6.68331	-1.44305	0.518086	-2.78535	0.005347	0.0421909	chr10-117745291-117746720	nmSC
chr10-117803813-117805010...501355	1.52941	-2.55467	0.854542	-2.98952	0.00279416	0.0348377	chr10-117803813-117805010	nmSC
chr10-117809738-117811408...501358	2.03324	-2.63019	0.774911	-3.39418	0.000688355	0.0244074	chr10-117809738-117811408	nmSC
chr10-117845031-117846818...501370	16.5125	-1.08677	0.367121	-2.96025	0.00307391	0.0358199	chr10-117845031-117846818	nmSC
chr10-117979945-117980971...501399	1.78817	-2.77561	0.966433	-2.87201	0.00407869	0.0387541	chr10-117979945-117980971	nmSC
chr10-118048945-118051159...501412	4.44441	-3.3265	0.792545	-4.19724	2.70186692695248e-05	0.0128947	chr10-118048945-118051159	nmSC
chr10-118110107-118110646...501419	1.70755	-2.39305	0.715645	-3.3439	0.000826091	0.0256484	chr10-118110107-118110646	nmSC
chr10-118370248-118370960...501435	1.4582	-2.19942	0.781977	-2.81264	0.00491373	0.0410262	chr10-118370248-118370960	nmSC
chr10-118564159-118565108...501445	1.33768	-2.05877	0.780008	-2.63943	0.00830465	0.0489575	chr10-118564159-118565108	nmSC
chr10-118810295-118812183...501470	2.59253	-2.66406	0.807957	-3.29729	0.00097624	0.0267749	chr10-118810295-118812183	nmSC
chr10-118853803-118855072...501476	1.22212	-2.23188	0.835053	-2.67273	0.0075236	0.0474248	chr10-118853803-118855072	nmSC
chr10-119012265-119013332...501497	2.00692	-2.61946	0.903817	-2.89822	0.00375292	0.0378291	chr10-119012265-119013332	nmSC
chr10-119013536-119015426...501498	3.06888	-2.29311	0.855081	-2.68175	0.00732379	0.046932	chr10-119013536-119015426	nmSC
chr10-119078522-119080236...501507	3.22898	-2.68209	0.781915	-3.43015	0.000603246	0.0235952	chr10-119078522-119080236	nmSC
chr10-119162033-119163677...501522	2.49309	-2.31908	0.815523	-2.84367	0.00445968	0.0397979	chr10-119162033-119163677	nmSC
chr10-119420677-119422147...501559	1.24929	-2.3238	0.806054	-2.88293	0.00393999	0.0383467	chr10-119420677-119422147	nmSC
chr10-119489828-119491144...501571	3.21407	-2.93884	0.960703	-3.05905	0.00222038	0.0327723	chr10-119489828-119491144	nmSC
chr10-119622531-119623854...501586	1.26018	-2.30234	0.80536	-2.85877	0.00425287	0.0392666	chr10-119622531-119623854	nmSC
chr10-119644266-119647413...501592	6.18902	-2.09462	0.797604	-2.62614	0.00863584	0.0496796	chr10-119644266-119647413	nmSC
chr10-119663046-119664171...501595	3.66282	-2.8138	0.98718	-2.85034	0.00436721	0.0395646	chr10-119663046-119664171	nmSC
chr10-119665434-119666828...501596	4.19845	-3.01552	0.918467	-3.28321	0.0010263	0.0271568	chr10-119665434-119666828	nmSC
chr10-119696224-119697779...501604	2.05064	-2.3684	0.869203	-2.72479	0.00643423	0.0449311	chr10-119696224-119697779	nmSC
chr10-119723640-119724993...501615	3.32257	-2.70107	0.906446	-2.97985	0.0028839	0.0351012	chr10-119723640-119724993	nmSC
chr10-119725318-119726256...501616	2.53477	-3.2131	0.995311	-3.22824	0.00124557	0.0283245	chr10-119725318-119726256	nmSC
chr10-119801999-119804651...501638	5.59655	-2.55418	0.874786	-2.91977	0.00350285	0.0370774	chr10-119801999-119804651	nmSC
chr10-119818299-119820107...501641	3.08929	-2.61509	0.821735	-3.1824	0.0014606	0.0294939	chr10-119818299-119820107	nmSC
chr10-119823977-119825959...501642	2.83475	-2.78697	0.89171	-3.12542	0.0017755	0.0307342	chr10-119823977-119825959	nmSC
chr10-119917943-119919183...501679	1.95136	-2.58865	0.907268	-2.85323	0.00432768	0.0394584	chr10-119917943-119919183	nmSC
chr10-119943091-119945375...501686	3.97912	-2.64239	0.931492	-2.83673	0.00455781	0.0400758	chr10-119943091-119945375	nmSC
chr10-119965617-119967004...501694	1.78618	-2.753	0.952773	-2.88945	0.00385911	0.0381236	chr10-119965617-119967004	nmSC
chr10-120003739-120006413...501707	4.59098	-2.8368	0.91819	-3.08956	0.00200456	0.0318945	chr10-120003739-120006413	nmSC
chr10-120022410-120023197...501711	1.56315	-2.30753	0.851943	-2.70855	0.00675781	0.045688	chr10-120022410-120023197	nmSC
chr10-120082219-120083814...501730	1.84855	-2.51159	0.848761	-2.95913	0.00308511	0.0358609	chr10-120082219-120083814	nmSC
chr10-120112299-120113603...501734	6.12991	-2.07769	0.613884	-3.3845	0.000713076	0.0247163	chr10-120112299-120113603	nmSC
chr10-120130189-120132108...501737	3.8749	-2.32742	0.886984	-2.62397	0.00869109	0.0497831	chr10-120130189-120132108	nmSC
chr10-120201017-120202996...501747	4.97975	-2.38413	0.675201	-3.53099	0.000414009	0.022036	chr10-120201017-120202996	nmSC
chr10-120208480-120210154...501748	5.14374	-2.45267	0.709494	-3.45693	0.000546365	0.0231631	chr10-120208480-120210154	nmSC
chr10-120233587-120234383...501754	1.08616	-2.09954	0.798302	-2.63001	0.00853825	0.049428	chr10-120233587-120234383	nmSC
chr10-120428172-120429691...501775	2.39677	-2.26054	0.72417	-3.12155	0.001799	0.0308619	chr10-120428172-120429691	nmSC
chr10-120515740-120517135...501783	1.65346	-2.63304	0.984986	-2.67318	0.00751369	0.0473981	chr10-120515740-120517135	nmSC
chr10-120645808-120647726...501793	2.66283	-2.72221	0.872556	-3.11981	0.00180968	0.0309282	chr10-120645808-120647726	nmSC
chr10-120665344-120667313...501795	2.13412	-2.38659	0.83466	-2.85935	0.00424508	0.0392355	chr10-120665344-120667313	nmSC
chr10-120872216-120873182...501821	1.27161	-2.31939	0.8482	-2.73449	0.00624779	0.0443722	chr10-120872216-120873182	nmSC
chr10-120875837-120876739...501823	1.91009	-2.23837	0.759703	-2.94638	0.00321517	0.0362406	chr10-120875837-120876739	nmSC
chr10-120881689-120883337...501824	2.49313	-2.30424	0.827406	-2.7849	0.00535439	0.042206	chr10-120881689-120883337	nmSC
chr10-120898332-120899489...501828	4.92924	-2.36659	0.707993	-3.34268	0.000829743	0.025662	chr10-120898332-120899489	nmSC
chr10-120977843-120979909...501850	11.9214	-1.71381	0.467071	-3.66927	0.00024324	0.020037	chr10-120977843-120979909	nmSC
chr10-121173369-121174203...501862	1.08393	-2.10422	0.782103	-2.69046	0.00713539	0.0465144	chr10-121173369-121174203	nmSC
chr10-121266902-121267989...501871	1.52075	-2.25343	0.858659	-2.62436	0.0086813	0.049771	chr10-121266902-121267989	nmSC
chr10-121289923-121291943...501877	3.24697	-2.67263	0.905764	-2.9507	0.00317059	0.0360946	chr10-121289923-121291943	nmSC
chr10-121309868-121311434...501880	6.85659	-2.11006	0.699068	-3.01838	0.00254128	0.0339016	chr10-121309868-121311434	nmSC
chr10-121381249-121382965...501891	3.26872	-2.37521	0.904628	-2.62562	0.00864912	0.049715	chr10-121381249-121382965	nmSC
chr10-121423603-121424524...501905	1.92615	-2.55483	0.83466	-3.06093	0.00220652	0.0327031	chr10-121423603-121424524	nmSC
chr10-121428037-121428823...501906	2.00185	-2.92476	0.868271	-3.36849	0.00075582	0.0251539	chr10-121428037-121428823	nmSC
chr10-121430159-121430465...501907	1.35036	-2.32635	0.765517	-3.03893	0.0023742	0.033358	chr10-121430159-121430465	nmSC
chr10-121440049-121440900...501909	1.02152	-2.03659	0.752644	-2.70592	0.00681153	0.0457761	chr10-121440049-121440900	nmSC
chr10-121461124-121462789...501916	3.23051	-2.97175	0.779209	-3.81381	0.00013684	0.0177803	chr10-121461124-121462789	nmSC
chr10-121475260-121477072...501917	16.8129	-1.50022	0.369759	-4.05728	4.96475691319179e-05	0.0140669	chr10-121475260-121477072	nmSC
chr10-121492217-121493437...501920	2.24686	-2.44657	0.918024	-2.66503	0.00769804	0.0478318	chr10-121492217-121493437	nmSC
chr10-121497911-121498902...501921	2.50837	-2.7426	0.852163	-3.2184	0.00128907	0.0285768	chr10-121497911-121498902	nmSC
chr10-121504975-121505986...501923	3.13754	-2.30774	0.783009	-2.94727	0.00320589	0.0362093	chr10-121504975-121505986	nmSC
chr10-121509932-121511032...501925	2.80396	-2.48113	0.828494	-2.99475	0.00274669	0.0347059	chr10-121509932-121511032	nmSC
chr10-121553964-121554981...501935	2.07341	-2.65156	0.846736	-3.1315	0.00173913	0.0305795	chr10-121553964-121554981	nmSC
chr10-121564011-121565368...501938	1.94678	-2.23046	0.843454	-2.64443	0.00818276	0.0487745	chr10-121564011-121565368	nmSC
chr10-121585955-121587377...501939	11.0462	-1.3275	0.474263	-2.79908	0.00512477	0.0415917	chr10-121585955-121587377	nmSC
chr10-121590757-121591835...501940	2.44802	-3.19511	0.866214	-3.68859	0.000225499	0.0197381	chr10-121590757-121591835	nmSC
chr10-121625748-121626967...501945	12.4003	-1.23872	0.468509	-2.64396	0.00819415	0.048795	chr10-121625748-121626967	nmSC
chr10-121703311-121704492...501956	1.38488	-2.09874	0.753566	-2.78507	0.00535155	0.0422052	chr10-121703311-121704492	nmSC
chr10-121796255-121798808...501970	3.55751	-2.79398	0.836761	-3.33904	0.000840674	0.0257253	chr10-121796255-121798808	nmSC
chr10-121915290-121916699...502000	2.0408	-2.65813	0.846336	-3.14075	0.00168514	0.0303416	chr10-121915290-121916699	nmSC
chr10-122051803-122052265...502041	1.88477	-2.24429	0.744162	-3.01586	0.00256254	0.0339877	chr10-122051803-122052265	nmSC
chr10-122096542-122097980...502044	13.9426	-1.28935	0.419206	-3.07571	0.00210004	0.0322631	chr10-122096542-122097980	nmSC
chr10-122447223-122449814...502076	4.10211	-2.12921	0.724809	-2.93761	0.0033075	0.036386	chr10-122447223-122449814	nmSC
chr10-122553030-122554136...502093	1.57045	-2.56729	0.865262	-2.96707	0.00300656	0.0355353	chr10-122553030-122554136	nmSC
chr10-122678386-122680806...502107	9.93848	-1.46189	0.497538	-2.93824	0.00330081	0.0363804	chr10-122678386-122680806	nmSC
chr10-122737901-122738933...502122	1.18666	-2.215	0.801047	-2.76513	0.00569	0.0430425	chr10-122737901-122738933	nmSC
chr10-122747883-122749103...502125	1.65224	-2.07289	0.788085	-2.63029	0.00853123	0.0494192	chr10-122747883-122749103	nmSC
chr10-122769708-122770979...502133	1.80045	-2.48633	0.898423	-2.76744	0.0056498	0.0429305	chr10-122769708-122770979	nmSC
chr10-122776739-122777819...502134	1.22114	-2.26205	0.85273	-2.65272	0.00798463	0.0483827	chr10-122776739-122777819	nmSC
chr10-122794190-122794945...502140	4.21297	-2.73762	0.802047	-3.41329	0.000641837	0.0240901	chr10-122794190-122794945	nmSC
chr10-122804029-122804310...502141	1.42157	-2.10869	0.722165	-2.91996	0.00350078	0.0370774	chr10-122804029-122804310	nmSC
chr10-122815062-122815761...502144	1.61793	-2.62822	0.831057	-3.1625	0.00156419	0.0298613	chr10-122815062-122815761	nmSC
chr10-122855614-122857233...502155	3.46475	-2.46602	0.883991	-2.78964	0.0052766	0.042008	chr10-122855614-122857233	nmSC
chr10-122880822-122881924...502161	2.84654	-2.78399	0.897244	-3.10283	0.00191682	0.0315207	chr10-122880822-122881924	nmSC
chr10-122894522-122895343...502167	4.49362	-1.8218	0.665046	-2.73935	0.00615606	0.0441884	chr10-122894522-122895343	nmSC
chr10-123106376-123108481...502227	2.38325	-2.25368	0.788783	-2.85716	0.00427457	0.0393338	chr10-123106376-123108481	nmSC
chr10-123186646-123187359...502253	1.17728	-2.22783	0.845267	-2.63566	0.0083975	0.0491349	chr10-123186646-123187359	nmSC
chr10-123196078-123197866...502254	13.501	-1.20108	0.44733	-2.685	0.00725292	0.0467597	chr10-123196078-123197866	nmSC
chr10-123263902-123266833...502258	6.20468	-2.12735	0.657939	-3.23335	0.00122348	0.028134	chr10-123263902-123266833	nmSC
chr10-123358171-123359468...502274	1.37074	-2.39897	0.896987	-2.67448	0.00748456	0.047345	chr10-123358171-123359468	nmSC
chr10-123525328-123526761...502303	1.36341	-2.4362	0.87062	-2.79824	0.00513821	0.0416311	chr10-123525328-123526761	nmSC
chr10-125152846-125154133...502374	1.0772	-2.12113	0.792104	-2.67785	0.00740974	0.0471549	chr10-125152846-125154133	nmSC
chr10-125267961-125268859...502394	2.58983	-3.23247	1.01438	-3.18663	0.00143939	0.0294377	chr10-125267961-125268859	nmSC
chr10-125356383-125357480...502416	1.6957	-2.72496	0.820912	-3.31943	0.000902017	0.0262417	chr10-125356383-125357480	nmSC
chr10-126011288-126012391...502464	1.40727	-2.15133	0.817235	-2.63245	0.0084772	0.049319	chr10-126011288-126012391	nmSC
chr10-126168260-126170312...502476	2.19924	-2.44187	0.877897	-2.7815	0.00541089	0.0423467	chr10-126168260-126170312	nmSC
chr10-126525310-126526732...502505	1.95433	-2.30364	0.861096	-2.67524	0.00746767	0.0472959	chr10-126525310-126526732	nmSC
chr10-126531227-126532154...502506	1.10739	-2.12748	0.746289	-2.85074	0.00436172	0.0395417	chr10-126531227-126532154	nmSC
chr10-126663319-126665209...502525	2.56612	-2.66316	0.834287	-3.19213	0.00141225	0.0292835	chr10-126663319-126665209	nmSC
chr10-126768940-126771355...502540	3.95686	-2.92065	0.95435	-3.06035	0.00221077	0.0327318	chr10-126768940-126771355	nmSC
chr10-126792211-126794455...502546	2.57438	-2.64819	0.881359	-3.00467	0.00265867	0.0343908	chr10-126792211-126794455	nmSC
chr10-126809379-126810970...502549	2.28112	-2.48341	0.893715	-2.77875	0.00545685	0.0424748	chr10-126809379-126810970	nmSC
chr10-126900638-126901951...502562	7.49572	-1.52554	0.531183	-2.87196	0.00407933	0.0387541	chr10-126900638-126901951	nmSC
chr10-126986320-126987132...502578	4.98446	-1.64145	0.572921	-2.86506	0.00416933	0.0389994	chr10-126986320-126987132	nmSC
chr10-126991507-126991990...502580	1.46683	-2.21028	0.764067	-2.89278	0.00381853	0.0380278	chr10-126991507-126991990	nmSC
chr10-127006409-127006796...502583	1.32888	-2.08229	0.765587	-2.71986	0.00653105	0.0451733	chr10-127006409-127006796	nmSC
chr10-127030083-127031259...502592	4.99891	-1.50298	0.552622	-2.71972	0.00653381	0.0451733	chr10-127030083-127031259	nmSC
chr10-127078784-127080652...502599	5.19833	-3.02922	0.746217	-4.05943	4.91927316503532e-05	0.0140609	chr10-127078784-127080652	nmSC
chr10-127090659-127092365...502601	6.1591	-1.95265	0.608831	-3.20722	0.00134024	0.028922	chr10-127090659-127092365	nmSC
chr10-127121865-127123769...502609	5.76036	-2.15457	0.759306	-2.83755	0.00454616	0.0400474	chr10-127121865-127123769	nmSC
chr10-127170693-127171407...502621	3.30926	-2.13185	0.725812	-2.93719	0.003312	0.0364029	chr10-127170693-127171407	nmSC
chr10-127188258-127190265...502626	13.224	-1.28984	0.425255	-3.0331	0.00242052	0.033534	chr10-127188258-127190265	nmSC
chr10-127194930-127196798...502627	10.1236	-1.85399	0.46991	-3.94542	7.96594981951035e-05	0.0158128	chr10-127194930-127196798	nmSC
chr10-127197430-127199518...502628	5.82374	-3.18926	0.776717	-4.10607	4.02443896171597e-05	0.0132055	chr10-127197430-127199518	nmSC
chr10-127210751-127212103...502630	8.88394	-1.86537	0.536892	-3.47438	0.000512032	0.0229426	chr10-127210751-127212103	nmSC
chr10-127222498-127223530...502632	1.7882	-2.46139	0.875812	-2.81041	0.00494789	0.0411177	chr10-127222498-127223530	nmSC
chr10-127229051-127229292...502635	1.46263	-2.52138	0.734293	-3.43375	0.000595283	0.0235292	chr10-127229051-127229292	nmSC
chr10-127236548-127239695...502638	4.78827	-2.32541	0.78308	-2.96957	0.00298214	0.0354843	chr10-127236548-127239695	nmSC
chr10-127268333-127269513...502649	5.36054	-3.07445	0.851011	-3.61271	0.000303015	0.0206635	chr10-127268333-127269513	nmSC
chr10-127281377-127283154...502653	4.5762	-2.27326	0.713388	-3.18657	0.00143973	0.0294378	chr10-127281377-127283154	nmSC
chr10-127283368-127283912...502654	2.12845	-2.40253	0.740341	-3.24517	0.0011738	0.0280023	chr10-127283368-127283912	nmSC
chr10-127297227-127298044...502657	1.58029	-2.01079	0.754786	-2.66405	0.00772058	0.0478856	chr10-127297227-127298044	nmSC
chr10-127338531-127339500...502664	4.6998	-2.27831	0.67451	-3.37773	0.000730878	0.0249388	chr10-127338531-127339500	nmSC
chr10-127488476-127491876...502698	7.4942	-2.22069	0.771662	-2.8778	0.00400457	0.0385494	chr10-127488476-127491876	nmSC
chr10-127508991-127509741...502702	3.75589	-1.60199	0.60032	-2.66856	0.00761778	0.0476629	chr10-127508991-127509741	nmSC
chr10-127511371-127513389...502703	9.80089	-2.48777	0.603251	-4.12394	3.72444986338017e-05	0.0130817	chr10-127511371-127513389	nmSC
chr10-127562625-127564859...502717	5.60008	-1.80794	0.601634	-3.00504	0.00265546	0.034388	chr10-127562625-127564859	nmSC
chr10-127575338-127575708...502722	1.25639	-1.94165	0.72712	-2.67033	0.00757757	0.0475477	chr10-127575338-127575708	nmSC
chr10-127576273-127577302...502723	3.43291	-2.11972	0.748702	-2.83119	0.00463752	0.0403009	chr10-127576273-127577302	nmSC
chr10-127590068-127591964...502729	5.12057	-1.87507	0.671978	-2.79038	0.0052647	0.0419637	chr10-127590068-127591964	nmSC
chr10-127596594-127598199...502730	4.70361	-1.70234	0.606323	-2.80764	0.00499054	0.0412276	chr10-127596594-127598199	nmSC
chr10-127603505-127605696...502732	4.19886	-3.01577	0.746282	-4.04106	5.32105440235685e-05	0.0143522	chr10-127603505-127605696	nmSC
chr10-127628272-127629075...502736	1.30484	-2.35355	0.817264	-2.8798	0.00397934	0.0384433	chr10-127628272-127629075	nmSC
chr10-127641114-127644397...502739	19.1885	-1.55012	0.382765	-4.04979	5.12628218147498e-05	0.0142843	chr10-127641114-127644397	nmSC
chr10-127652876-127653425...502741	1.31295	-2.32795	0.761068	-3.0588	0.00222226	0.0327723	chr10-127652876-127653425	nmSC
chr10-127701816-127703773...502751	3.39354	-3.02196	0.924639	-3.26826	0.00108212	0.0274748	chr10-127701816-127703773	nmSC
chr10-127729688-127731649...502757	2.29702	-2.49636	0.844259	-2.95686	0.00310785	0.0359141	chr10-127729688-127731649	nmSC
chr10-127739021-127740255...502759	8.15269	-1.23974	0.464443	-2.6693	0.00760102	0.0476303	chr10-127739021-127740255	nmSC
chr10-127749212-127750993...502761	3.70688	-2.53393	0.739736	-3.42546	0.000613767	0.0237736	chr10-127749212-127750993	nmSC
chr10-127866655-127868061...502767	1.64046	-2.67052	0.843456	-3.16617	0.00154462	0.0298124	chr10-127866655-127868061	nmSC
chr10-127935873-127937914...502775	3.7897	-3.47549	0.813069	-4.27454	1.91534036568224e-05	0.0126808	chr10-127935873-127937914	nmSC
chr10-128058072-128059886...502789	16.197	-1.17865	0.428886	-2.74817	0.00599286	0.0437916	chr10-128058072-128059886	nmSC
chr10-128090816-128093479...502794	18.5329	-1.00013	0.378518	-2.64221	0.00823666	0.0488704	chr10-128090816-128093479	nmSC
chr10-128096610-128097976...502795	8.08393	-2.04548	0.544364	-3.75755	0.000171584	0.018698	chr10-128096610-128097976	nmSC
chr10-128185416-128186536...502815	2.63995	-2.29112	0.706408	-3.24333	0.0011814	0.0280035	chr10-128185416-128186536	nmSC
chr10-128188312-128188824...502816	1.25398	-1.89871	0.701912	-2.70505	0.00682949	0.0458223	chr10-128188312-128188824	nmSC
chr10-128193897-128195635...502817	12.2752	-1.2487	0.433801	-2.87852	0.00399551	0.0385079	chr10-128193897-128195635	nmSC
chr10-128245602-128248589...502825	5.42438	-3.65475	0.768511	-4.75563	1.97830808009638e-06	0.00826868	chr10-128245602-128248589	nmSC
chr10-128269372-128271078...502827	12.6274	-1.13686	0.395929	-2.87137	0.00408695	0.0387782	chr10-128269372-128271078	nmSC
chr10-128296930-128298078...502834	2.01625	-2.27087	0.753871	-3.01228	0.00259297	0.0341156	chr10-128296930-128298078	nmSC
chr10-128302521-128304372...502835	15.5208	-1.03145	0.359557	-2.86867	0.00412205	0.0388782	chr10-128302521-128304372	nmSC
chr10-128344444-128345342...502842	2.5141	-2.33767	0.821677	-2.845	0.00444109	0.0397353	chr10-128344444-128345342	nmSC
chr10-128376272-128378157...502847	12.8289	-1.50643	0.469411	-3.20918	0.00133112	0.0288874	chr10-128376272-128378157	nmSC
chr10-128389049-128389816...502851	1.53658	-1.93282	0.736644	-2.62382	0.00869495	0.0497868	chr10-128389049-128389816	nmSC
chr10-128389982-128390649...502852	1.60252	-2.26888	0.71758	-3.16185	0.00156771	0.0298735	chr10-128389982-128390649	nmSC
chr10-128410878-128412265...502857	13.2787	-1.20394	0.423709	-2.84144	0.00449107	0.0398905	chr10-128410878-128412265	nmSC
chr10-128434687-128436768...502863	4.80728	-2.35079	0.750443	-3.13254	0.001733	0.0305548	chr10-128434687-128436768	nmSC
chr10-128458297-128460063...502869	21.4914	-1.4296	0.418178	-3.41863	0.000629362	0.02396	chr10-128458297-128460063	nmSC
chr10-128492729-128494933...502882	22.6978	-1.10292	0.353556	-3.11949	0.00181164	0.0309295	chr10-128492729-128494933	nmSC
chr10-128504652-128505158...502885	1.38655	-2.18772	0.744098	-2.94009	0.00328115	0.0363206	chr10-128504652-128505158	nmSC
chr10-128515656-128516635...502888	2.17894	-2.05783	0.746467	-2.75676	0.00583775	0.0433665	chr10-128515656-128516635	nmSC
chr10-128524200-128526535...502891	18.2356	-1.28516	0.392113	-3.27753	0.0010472	0.0272753	chr10-128524200-128526535	nmSC
chr10-128547143-128549568...502894	24.6127	-1.01028	0.38021	-2.65716	0.00788016	0.0481932	chr10-128547143-128549568	nmSC
chr10-128557148-128557975...502895	1.41988	-2.04469	0.740515	-2.76117	0.00575947	0.0431632	chr10-128557148-128557975	nmSC
chr10-128644792-128646856...502906	5.52227	-2.12062	0.606144	-3.49855	0.000467804	0.0226471	chr10-128644792-128646856	nmSC
chr10-128688590-128689719...502913	1.30134	-2.0476	0.770689	-2.65684	0.00788769	0.0481992	chr10-128688590-128689719	nmSC
chr10-128845113-128846036...502938	1.36375	-2.07906	0.713996	-2.91186	0.00359286	0.0373332	chr10-128845113-128846036	nmSC
chr10-128856487-128858662...502941	1.62013	-2.33529	0.787509	-2.96541	0.00302282	0.0355887	chr10-128856487-128858662	nmSC
chr10-128864596-128866320...502943	1.53765	-2.58756	0.849616	-3.04557	0.00232243	0.0331333	chr10-128864596-128866320	nmSC
chr10-128890514-128892409...502948	7.9487	-2.13329	0.605897	-3.52087	0.000430129	0.0222271	chr10-128890514-128892409	nmSC
chr10-128895338-128896665...502949	4.41662	-2.21292	0.679958	-3.2545	0.00113593	0.0278874	chr10-128895338-128896665	nmSC
chr10-128901630-128902955...502950	1.92151	-2.55611	0.872091	-2.93101	0.00337859	0.0366455	chr10-128901630-128902955	nmSC
chr11-3202102-3203288...503007	14.9664	-1.25223	0.423492	-2.95691	0.0031074	0.0359141	chr11-3202102-3203288	nmSC
chr11-3265657-3267382...503020	13.2173	-1.28731	0.441719	-2.91432	0.00356462	0.0372621	chr11-3265657-3267382	nmSC
chr11-3268649-3269608...503021	2.36483	-2.54492	0.86426	-2.94462	0.00323349	0.0362642	chr11-3268649-3269608	nmSC
chr11-3297810-3300024...503025	4.51388	-2.55069	0.806517	-3.1626	0.00156367	0.0298593	chr11-3297810-3300024	nmSC
chr11-3302527-3303237...503026	2.12277	-2.35608	0.825825	-2.853	0.00433082	0.0394584	chr11-3302527-3303237	nmSC
chr11-3341554-3342074...503031	1.90598	-2.83893	0.722779	-3.9278	8.57281175560374e-05	0.0162179	chr11-3341554-3342074	nmSC
chr11-3352778-3353430...503034	1.50404	-2.20245	0.768297	-2.86666	0.0041483	0.038936	chr11-3352778-3353430	nmSC
chr11-3365662-3366926...503036	3.33354	-2.72602	0.806553	-3.37984	0.000725292	0.0248872	chr11-3365662-3366926	nmSC
chr11-3373707-3374573...503038	2.32399	-2.80277	0.837899	-3.345	0.000822823	0.0256188	chr11-3373707-3374573	nmSC
chr11-3386521-3388064...503040	4.76601	-1.58239	0.547828	-2.88848	0.00387105	0.038137	chr11-3386521-3388064	nmSC
chr11-3416702-3418197...503047	2.11113	-2.63343	0.845324	-3.11529	0.00183762	0.0311111	chr11-3416702-3418197	nmSC
chr11-3441621-3443486...503054	2.6689	-2.69814	0.78994	-3.41562	0.000636364	0.0240773	chr11-3441621-3443486	nmSC
chr11-3487633-3488886...503063	3.90555	-2.0727	0.791356	-2.61918	0.00881427	0.0499811	chr11-3487633-3488886	nmSC
chr11-3503890-3505427...503067	3.48405	-2.46585	0.840427	-2.93404	0.00334581	0.036521	chr11-3503890-3505427	nmSC
chr11-3514418-3516132...503071	11.2313	-1.35124	0.424491	-3.18322	0.00145649	0.0294807	chr11-3514418-3516132	nmSC
chr11-3542955-3543691...503077	2.22833	-2.68614	0.718015	-3.74106	0.000183244	0.0188369	chr11-3542955-3543691	nmSC
chr11-3701991-3703590...503095	2.49559	-2.31152	0.8168	-2.82997	0.00465517	0.0403495	chr11-3701991-3703590	nmSC
chr11-3737213-3738681...503102	1.68777	-2.39363	0.793512	-3.0165	0.00255709	0.0339801	chr11-3737213-3738681	nmSC
chr11-3753730-3756166...503104	3.28031	-2.38791	0.818382	-2.91784	0.00352466	0.037145	chr11-3753730-3756166	nmSC
chr11-3761342-3762668...503105	2.81081	-3.37492	0.832809	-4.05245	5.06833327216197e-05	0.0141904	chr11-3761342-3762668	nmSC
chr11-3773126-3775411...503106	4.54681	-2.04616	0.731354	-2.79777	0.00514566	0.0416581	chr11-3773126-3775411	nmSC
chr11-3829642-3830877...503117	2.15045	-2.40262	0.89987	-2.66997	0.00758591	0.0475803	chr11-3829642-3830877	nmSC
chr11-3849448-3850451...503123	1.55284	-2.60482	0.811216	-3.21101	0.00132269	0.0287975	chr11-3849448-3850451	nmSC
chr11-3862660-3864610...503127	7.27053	-1.46594	0.558236	-2.62602	0.00863893	0.0496895	chr11-3862660-3864610	nmSC
chr11-4000812-4002008...503152	2.15194	-2.40272	0.786408	-3.05531	0.00224828	0.0328114	chr11-4000812-4002008	nmSC
chr11-4035319-4036164...503158	1.33452	-2.34697	0.869498	-2.69923	0.00695008	0.0461227	chr11-4035319-4036164	nmSC
chr11-4080221-4080651...503164	1.31421	-2.04843	0.749776	-2.73205	0.00629413	0.0445033	chr11-4080221-4080651	nmSC
chr11-4142297-4144409...503172	5.42047	-1.74258	0.562784	-3.09636	0.00195911	0.0317202	chr11-4142297-4144409	nmSC
chr11-4159885-4160954...503175	6.62146	-1.63446	0.562737	-2.90449	0.00367855	0.0375765	chr11-4159885-4160954	nmSC
chr11-4258377-4259766...503192	4.46425	-2.49587	0.702873	-3.55095	0.000383836	0.0217	chr11-4258377-4259766	nmSC
chr11-4261173-4261652...503194	1.57113	-1.86474	0.694495	-2.68503	0.00725236	0.0467597	chr11-4261173-4261652	nmSC
chr11-4270943-4271929...503196	2.31491	-2.17453	0.748503	-2.90517	0.0036705	0.0375665	chr11-4270943-4271929	nmSC
chr11-4282004-4282828...503199	1.26876	-2.31507	0.836256	-2.76837	0.00563373	0.0429011	chr11-4282004-4282828	nmSC
chr11-4294121-4295569...503202	3.67509	-3.1436	0.757617	-4.14933	3.33444613435548e-05	0.0130259	chr11-4294121-4295569	nmSC
chr11-4308225-4309393...503206	2.46553	-2.2629	0.816417	-2.77175	0.0055756	0.0427679	chr11-4308225-4309393	nmSC
chr11-4323102-4323931...503211	1.00441	-1.97515	0.75211	-2.62614	0.00863592	0.0496796	chr11-4323102-4323931	nmSC
chr11-4444910-4446716...503226	2.58959	-2.94432	0.932505	-3.15743	0.00159165	0.0299946	chr11-4444910-4446716	nmSC
chr11-4483230-4484739...503236	2.88732	-3.10659	0.865591	-3.58898	0.00033198	0.0210424	chr11-4483230-4484739	nmSC
chr11-4497278-4498090...503240	1.85392	-2.2311	0.839942	-2.65625	0.0079015	0.0482177	chr11-4497278-4498090	nmSC
chr11-4524056-4525297...503246	1.56451	-2.29959	0.834446	-2.75583	0.00585443	0.0434083	chr11-4524056-4525297	nmSC
chr11-4552697-4553878...503255	1.20547	-2.27905	0.767464	-2.96958	0.00298204	0.0354843	chr11-4552697-4553878	nmSC
chr11-4578384-4579453...503265	2.42421	-3.1777	0.867695	-3.66223	0.000250026	0.0201693	chr11-4578384-4579453	nmSC
chr11-4619994-4621002...503271	1.48098	-2.17793	0.783271	-2.78056	0.00542654	0.0423789	chr11-4619994-4621002	nmSC
chr11-4650731-4652195...503277	2.78723	-3.07541	0.849238	-3.62137	0.000293042	0.0206555	chr11-4650731-4652195	nmSC
chr11-4660269-4661776...503279	3.29887	-2.40412	0.8373	-2.87128	0.00408814	0.0387817	chr11-4660269-4661776	nmSC
chr11-4668204-4669198...503282	1.13945	-2.17068	0.78235	-2.77456	0.00552766	0.0426598	chr11-4668204-4669198	nmSC
chr11-4697319-4698401...503293	1.97762	-2.01432	0.760118	-2.65001	0.00804895	0.04852	chr11-4697319-4698401	nmSC
chr11-4703552-4705488...503294	7.21755	-1.67488	0.545063	-3.07281	0.00212053	0.0323604	chr11-4703552-4705488	nmSC
chr11-4746045-4747723...503302	3.35215	-2.41742	0.798641	-3.02691	0.00247068	0.0336628	chr11-4746045-4747723	nmSC
chr11-4772940-4775370...503308	4.31835	-3.06587	0.843331	-3.63543	0.000277519	0.0205501	chr11-4772940-4775370	nmSC
chr11-4802969-4804639...503313	3.65618	-1.9691	0.729311	-2.69995	0.00693494	0.0460948	chr11-4802969-4804639	nmSC
chr11-4822523-4823247...503320	1.226	-2.26992	0.76996	-2.9481	0.00319735	0.0361916	chr11-4822523-4823247	nmSC
chr11-4879984-4881403...503333	1.78504	-2.73105	0.956847	-2.85422	0.00431424	0.0394277	chr11-4879984-4881403	nmSC
chr11-4909418-4911286...503338	3.41992	-3.63045	0.878949	-4.13045	3.62059224875031e-05	0.0130817	chr11-4909418-4911286	nmSC
chr11-4937521-4939773...503343	3.53897	-2.7754	0.890572	-3.11642	0.00183061	0.0310552	chr11-4937521-4939773	nmSC
chr11-4946902-4950038...503344	10.3014	-2.40411	0.698084	-3.44386	0.000573471	0.0234326	chr11-4946902-4950038	nmSC
chr11-5029398-5030702...503363	2.83799	-2.79053	0.87141	-3.20232	0.00136325	0.0290643	chr11-5029398-5030702	nmSC
chr11-5032945-5033762...503364	1.94369	-2.90118	0.850104	-3.41274	0.000643135	0.0240901	chr11-5032945-5033762	nmSC
chr11-5057658-5058782...503372	3.91276	-2.94374	0.763227	-3.85696	0.000114806	0.0171333	chr11-5057658-5058782	nmSC
chr11-5064080-5065843...503375	11.0931	-1.20101	0.435823	-2.75573	0.00585609	0.043409	chr11-5064080-5065843	nmSC
chr11-5113671-5115942...503383	6.86069	-1.72622	0.554836	-3.11124	0.00186306	0.0312302	chr11-5113671-5115942	nmSC
chr11-5140460-5141407...503388	1.99546	-1.95389	0.737548	-2.64917	0.008069	0.0485575	chr11-5140460-5141407	nmSC
chr11-5141989-5143467...503389	2.48514	-2.26192	0.733079	-3.08551	0.00203204	0.03196	chr11-5141989-5143467	nmSC
chr11-5149080-5149916...503390	2.13283	-2.19217	0.688664	-3.18323	0.00145644	0.0294807	chr11-5149080-5149916	nmSC
chr11-5151778-5152562...503391	2.60443	-1.84928	0.679667	-2.72086	0.00651124	0.0451237	chr11-5151778-5152562	nmSC
chr11-5244240-5245773...503411	2.75462	-2.14076	0.814188	-2.62932	0.00855563	0.0494763	chr11-5244240-5245773	nmSC
chr11-5271089-5273047...503415	2.22577	-3.06024	0.788767	-3.87978	0.000104551	0.016924	chr11-5271089-5273047	nmSC
chr11-5290645-5291747...503419	1.9986	-1.91535	0.689161	-2.77925	0.00544841	0.0424567	chr11-5290645-5291747	nmSC
chr11-5317772-5319269...503423	2.13746	-2.02471	0.69164	-2.92741	0.00341801	0.0367522	chr11-5317772-5319269	nmSC
chr11-5346725-5347465...503429	0.992648	-1.97103	0.731442	-2.69472	0.00704484	0.0463031	chr11-5346725-5347465	nmSC
chr11-5354831-5355758...503431	1.38261	-2.39912	0.855228	-2.80524	0.00502796	0.0413575	chr11-5354831-5355758	nmSC
chr11-5437081-5438172...503448	1.23469	-1.96327	0.744647	-2.63651	0.0083764	0.0490941	chr11-5437081-5438172	nmSC
chr11-5485164-5486228...503453	4.21156	-2.14232	0.659099	-3.25037	0.00115255	0.0279415	chr11-5485164-5486228	nmSC
chr11-5509532-5510071...503458	1.51223	-1.92307	0.713899	-2.69376	0.00706503	0.0463549	chr11-5509532-5510071	nmSC
chr11-5520379-5522254...503459	14.2006	-1.03531	0.385336	-2.68678	0.00721452	0.0466991	chr11-5520379-5522254	nmSC
chr11-5532938-5533814...503462	1.9614	-2.56655	0.888949	-2.88718	0.00388717	0.0382015	chr11-5532938-5533814	nmSC
chr11-5541345-5542752...503463	6.5461	-1.41268	0.512725	-2.75524	0.00586483	0.0434367	chr11-5541345-5542752	nmSC
chr11-5706858-5708504...503480	8.41231	-1.53079	0.492303	-3.10945	0.00187436	0.0312999	chr11-5706858-5708504	nmSC
chr11-5715319-5717277...503481	3.91266	-1.85601	0.683992	-2.71349	0.00665777	0.0454192	chr11-5715319-5717277	nmSC
chr11-5717657-5718314...503482	1.46592	-2.5028	0.782131	-3.19997	0.00137443	0.0291019	chr11-5717657-5718314	nmSC
chr11-5734446-5735422...503487	1.42279	-2.16909	0.772213	-2.80893	0.00497062	0.041169	chr11-5734446-5735422	nmSC
chr11-5739851-5741626...503489	8.75075	-1.33768	0.49123	-2.72313	0.00646662	0.0450187	chr11-5739851-5741626	nmSC
chr11-5761703-5762808...503494	11.6369	-1.35746	0.445744	-3.04538	0.00232389	0.0331394	chr11-5761703-5762808	nmSC
chr11-5787493-5789420...503500	9.98333	-1.76782	0.52812	-3.34738	0.000815799	0.0255988	chr11-5787493-5789420	nmSC
chr11-5795123-5796054...503501	3.09467	-2.90702	0.881378	-3.29826	0.000972844	0.0267457	chr11-5795123-5796054	nmSC
chr11-5799649-5800255...503502	2.23913	-2.17641	0.752232	-2.89327	0.00381251	0.0379941	chr11-5799649-5800255	nmSC
chr11-5801004-5803799...503503	5.99002	-2.06223	0.62659	-3.29119	0.000997636	0.0269353	chr11-5801004-5803799	nmSC
chr11-5837042-5838331...503511	6.26081	-1.45467	0.528005	-2.75504	0.00586854	0.0434439	chr11-5837042-5838331	nmSC
chr11-5846333-5847424...503512	1.57579	-2.57822	0.881006	-2.92645	0.00342852	0.0368001	chr11-5846333-5847424	nmSC
chr11-5900374-5902580...503524	5.79549	-2.19579	0.67536	-3.25129	0.00114883	0.0279415	chr11-5900374-5902580	nmSC
chr11-5912594-5914325...503526	3.92967	-2.03348	0.721255	-2.81937	0.00481185	0.040766	chr11-5912594-5914325	nmSC
chr11-5944780-5945623...503528	1.32252	-2.40882	0.83671	-2.87892	0.00399044	0.0384816	chr11-5944780-5945623	nmSC
chr11-5965903-5969046...503532	6.83432	-2.62084	0.747538	-3.50595	0.000454975	0.0225496	chr11-5965903-5969046	nmSC
chr11-6037253-6039634...503546	2.45039	-2.92003	0.790115	-3.6957	0.000219279	0.0195751	chr11-6037253-6039634	nmSC
chr11-6053080-6053918...503551	1.1288	-2.14434	0.770477	-2.78313	0.00538377	0.0422702	chr11-6053080-6053918	nmSC
chr11-6063909-6066418...503552	5.87852	-2.62968	0.823711	-3.19248	0.00141058	0.0292835	chr11-6063909-6066418	nmSC
chr11-6075551-6076806...503554	1.41212	-2.08134	0.756332	-2.75189	0.00592526	0.0435855	chr11-6075551-6076806	nmSC
chr11-6086767-6088385...503557	1.86343	-2.5186	0.852657	-2.95383	0.00313859	0.0360013	chr11-6086767-6088385	nmSC
chr11-6099346-6100504...503558	1.56255	-1.94833	0.734226	-2.65359	0.00796409	0.0483562	chr11-6099346-6100504	nmSC
chr11-6119093-6121123...503562	2.65696	-2.38695	0.831654	-2.87012	0.00410318	0.0388298	chr11-6119093-6121123	nmSC
chr11-6152568-6153698...503568	1.83463	-2.78775	0.926759	-3.00806	0.00262921	0.034271	chr11-6152568-6153698	nmSC
chr11-6153962-6155072...503569	1.64976	-2.32954	0.842804	-2.76403	0.0057092	0.0431023	chr11-6153962-6155072	nmSC
chr11-6173974-6175707...503576	3.242	-3.26821	0.846894	-3.85905	0.000113828	0.0171105	chr11-6173974-6175707	nmSC
chr11-6178950-6179863...503577	1.99776	-2.33233	0.723041	-3.22572	0.00125656	0.0283511	chr11-6178950-6179863	nmSC
chr11-6273894-6275754...503591	7.22641	-1.39471	0.504242	-2.76595	0.00567565	0.0429992	chr11-6273894-6275754	nmSC
chr11-6291178-6292852...503593	18.7411	-1.04258	0.382344	-2.72681	0.00639505	0.0447879	chr11-6291178-6292852	nmSC
chr11-6305537-6306669...503595	1.95094	-2.5872	0.871223	-2.96962	0.00298168	0.0354843	chr11-6305537-6306669	nmSC
chr11-6313847-6314691...503596	1.07875	-2.11604	0.758262	-2.79065	0.00526026	0.0419499	chr11-6313847-6314691	nmSC
chr11-6340468-6342132...503606	2.79632	-2.46448	0.900893	-2.7356	0.00622663	0.0443209	chr11-6340468-6342132	nmSC
chr11-6348192-6349579...503607	1.75748	-2.4622	0.778679	-3.16203	0.00156676	0.02987	chr11-6348192-6349579	nmSC
chr11-6354897-6358437...503609	5.42939	-2.52493	0.716508	-3.52393	0.000425193	0.022175	chr11-6354897-6358437	nmSC
chr11-6404583-6407183...503620	11.0029	-3.28963	0.712456	-4.61731	3.88744556374067e-06	0.00900685	chr11-6404583-6407183	nmSC
chr11-6463176-6464468...503630	2.44186	-2.59427	0.858972	-3.0202	0.0025261	0.0338476	chr11-6463176-6464468	nmSC
chr11-6464912-6465570...503631	1.36827	-2.45174	0.752056	-3.26004	0.00111395	0.0277071	chr11-6464912-6465570	nmSC
chr11-6465905-6466700...503632	1.27665	-2.37176	0.810741	-2.92542	0.00343996	0.0368623	chr11-6465905-6466700	nmSC
chr11-6489251-6490651...503634	2.1983	-2.14691	0.794998	-2.70052	0.00692316	0.0460611	chr11-6489251-6490651	nmSC
chr11-6546081-6547501...503641	17.2028	-1.25543	0.377965	-3.32155	0.00089518	0.0261673	chr11-6546081-6547501	nmSC
chr11-6560650-6562866...503645	3.67499	-1.98932	0.739902	-2.68863	0.00717462	0.0465977	chr11-6560650-6562866	nmSC
chr11-6599006-6600248...503652	4.58913	-2.31488	0.807882	-2.86537	0.00416525	0.0389979	chr11-6599006-6600248	nmSC
chr11-6688705-6689847...503667	1.43586	-2.46014	0.840397	-2.92735	0.00341863	0.0367522	chr11-6688705-6689847	nmSC
chr11-6714141-6716288...503672	3.12016	-2.93693	0.838477	-3.5027	0.000460567	0.0225976	chr11-6714141-6716288	nmSC
chr11-6731181-6732396...503678	1.29517	-2.33705	0.82754	-2.82409	0.00474154	0.0405846	chr11-6731181-6732396	nmSC
chr11-6761232-6762771...503683	2.50265	-2.59653	0.919178	-2.82484	0.00473049	0.0405416	chr11-6761232-6762771	nmSC
chr11-6831743-6834298...503690	2.83517	-2.75775	0.895008	-3.08126	0.00206126	0.0320924	chr11-6831743-6834298	nmSC
chr11-6900251-6901478...503694	2.01244	-2.34306	0.879839	-2.66306	0.0077434	0.0479447	chr11-6900251-6901478	nmSC
chr11-6925580-6926850...503698	2.18548	-3.00723	0.960054	-3.13236	0.00173407	0.0305582	chr11-6925580-6926850	nmSC
chr11-7018212-7019447...503709	1.7647	-2.4438	0.848784	-2.87918	0.00398715	0.0384799	chr11-7018212-7019447	nmSC
chr11-7062697-7065236...503713	6.80413	-2.21135	0.679739	-3.25323	0.00114101	0.0279018	chr11-7062697-7065236	nmSC
chr11-7078732-7079577...503716	1.78746	-2.46513	0.813347	-3.03084	0.00243871	0.0335803	chr11-7078732-7079577	nmSC
chr11-7113126-7114753...503727	2.02688	-2.3368	0.779717	-2.99699	0.00272662	0.0346287	chr11-7113126-7114753	nmSC
chr11-7142572-7143131...503735	1.39453	-2.39197	0.858782	-2.78531	0.00534769	0.0421909	chr11-7142572-7143131	nmSC
chr11-7150538-7151919...503738	1.71882	-2.69355	0.864046	-3.11737	0.00182471	0.0310248	chr11-7150538-7151919	nmSC
chr11-7159435-7160797...503740	1.72998	-2.74912	0.779886	-3.52503	0.000423432	0.0221502	chr11-7159435-7160797	nmSC
chr11-7199813-7201096...503751	1.72719	-2.14934	0.791547	-2.71537	0.00662023	0.0453366	chr11-7199813-7201096	nmSC
chr11-7213124-7215011...503753	7.51074	-1.70945	0.630119	-2.7129	0.00666968	0.0454625	chr11-7213124-7215011	nmSC
chr11-7216178-7216911...503754	2.17019	-2.71819	0.895492	-3.03542	0.00240204	0.0334662	chr11-7216178-7216911	nmSC
chr11-7226333-7227744...503755	2.93492	-3.10733	0.91477	-3.39684	0.000681678	0.0243313	chr11-7226333-7227744	nmSC
chr11-7281059-7283590...503762	2.56946	-2.94863	0.852506	-3.45878	0.000542635	0.0231218	chr11-7281059-7283590	nmSC
chr11-7292526-7293954...503764	1.19971	-2.27255	0.860653	-2.64049	0.00827857	0.0489301	chr11-7292526-7293954	nmSC
chr11-7423163-7424406...503770	1.86456	-2.1886	0.791271	-2.76593	0.00567608	0.0429992	chr11-7423163-7424406	nmSC
chr11-8404783-8405937...503833	1.88221	-1.97323	0.751671	-2.62512	0.00866184	0.0497496	chr11-8404783-8405937	nmSC
chr11-8436433-8437349...503837	1.80113	-2.43372	0.847594	-2.87133	0.00408751	0.0387782	chr11-8436433-8437349	nmSC
chr11-8481929-8484447...503849	4.57134	-2.27408	0.764902	-2.97304	0.00294865	0.0353457	chr11-8481929-8484447	nmSC
chr11-8523018-8524791...503863	5.35171	-2.44915	0.692774	-3.53528	0.000407344	0.0219572	chr11-8523018-8524791	nmSC
chr11-8610194-8611460...503883	1.5032	-2.51572	0.839711	-2.99594	0.00273605	0.0346548	chr11-8610194-8611460	nmSC
chr11-8781234-8782755...503904	1.52005	-2.22509	0.801824	-2.77503	0.00551962	0.042655	chr11-8781234-8782755	nmSC
chr11-8965896-8967548...503920	1.99524	-2.31789	0.866606	-2.67467	0.00748018	0.0473424	chr11-8965896-8967548	nmSC
chr11-8975239-8977204...503921	3.55373	-3.40542	0.842755	-4.04082	5.32635624474151e-05	0.0143522	chr11-8975239-8977204	nmSC
chr11-9010460-9011597...503928	4.247	-2.1779	0.709857	-3.06809	0.00215435	0.0324852	chr11-9010460-9011597	nmSC
chr11-9134800-9137312...503938	3.75983	-2.30332	0.720879	-3.19515	0.00139757	0.0292179	chr11-9134800-9137312	nmSC
chr11-9165289-9166955...503940	2.71558	-2.73815	0.864436	-3.16756	0.00153724	0.0297961	chr11-9165289-9166955	nmSC
chr11-9250551-9251932...503948	1.78139	-2.46952	0.846843	-2.91615	0.00354378	0.0372213	chr11-9250551-9251932	nmSC
chr11-9347510-9348736...503958	1.46003	-2.514	0.901429	-2.78891	0.00528859	0.0420333	chr11-9347510-9348736	nmSC
chr11-9415176-9417236...503961	2.80799	-3.04333	0.954571	-3.18817	0.00143179	0.0294103	chr11-9415176-9417236	nmSC
chr11-9440627-9442089...503964	1.23462	-2.32101	0.839454	-2.7649	0.005694	0.0430572	chr11-9440627-9442089	nmSC
chr11-9760412-9762436...503997	1.82772	-2.48301	0.896998	-2.76813	0.00563787	0.0429011	chr11-9760412-9762436	nmSC
chr11-11461555-11462832...504070	5.87097	-1.74434	0.655756	-2.66004	0.00781314	0.0480665	chr11-11461555-11462832	nmSC
chr11-11788395-11789167...504112	2.69514	-3.01761	0.813692	-3.70854	0.000208459	0.0193216	chr11-11788395-11789167	nmSC
chr11-11811968-11812390...504116	1.48977	-2.17287	0.759314	-2.86163	0.00421472	0.0391325	chr11-11811968-11812390	nmSC
chr11-11824300-11825691...504118	2.27898	-2.5107	0.809307	-3.10228	0.00192034	0.031541	chr11-11824300-11825691	nmSC
chr11-11836704-11838521...504120	3.13592	-2.64232	0.739758	-3.57186	0.000354448	0.0213891	chr11-11836704-11838521	nmSC
chr11-11959993-11961499...504141	1.76005	-2.40713	0.778683	-3.09129	0.00199291	0.031847	chr11-11959993-11961499	nmSC
chr11-11965661-11966588...504142	2.21136	-2.02427	0.740767	-2.73267	0.00628235	0.0444667	chr11-11965661-11966588	nmSC
chr11-12299625-12301306...504186	2.20384	-2.45903	0.860135	-2.85889	0.00425132	0.0392572	chr11-12299625-12301306	nmSC
chr11-12325135-12327437...504195	2.48714	-2.59517	0.788787	-3.29008	0.0010016	0.0269432	chr11-12325135-12327437	nmSC
chr11-12384264-12385837...504213	3.6641	-2.25999	0.849728	-2.65966	0.007822	0.0480727	chr11-12384264-12385837	nmSC
chr11-12457797-12458740...504233	2.15408	-3.00448	0.79334	-3.78713	0.0001524	0.0182945	chr11-12457797-12458740	nmSC
chr11-16948735-16949183...504392	1.16358	-2.12594	0.707559	-3.00462	0.00265917	0.0343908	chr11-16948735-16949183	nmSC
chr11-16991503-16993276...504400	2.30411	-2.49292	0.859259	-2.90124	0.00371687	0.037718	chr11-16991503-16993276	nmSC
chr11-17051065-17053381...504411	6.8937	-1.97137	0.61478	-3.20662	0.00134303	0.0289368	chr11-17051065-17053381	nmSC
chr11-17082384-17083235...504418	1.4626	-2.20247	0.776755	-2.83548	0.0045757	0.0401157	chr11-17082384-17083235	nmSC
chr11-17105588-17108206...504421	2.44267	-2.26558	0.835238	-2.71249	0.0066779	0.0454786	chr11-17105588-17108206	nmSC
chr11-17158677-17160589...504427	15.387	-1.3942	0.434869	-3.20602	0.00134583	0.0289632	chr11-17158677-17160589	nmSC
chr11-17305630-17306679...504457	1.46812	-2.48499	0.772773	-3.21568	0.00130134	0.0286514	chr11-17305630-17306679	nmSC
chr11-17378133-17380157...504462	2.81562	-2.75617	0.863254	-3.19277	0.00140915	0.0292696	chr11-17378133-17380157	nmSC
chr11-17952929-17954201...504515	5.94628	-1.76097	0.5929	-2.9701	0.00297707	0.0354719	chr11-17952929-17954201	nmSC
chr11-19007309-19008502...504616	1.96837	-2.27284	0.854999	-2.65829	0.00785373	0.0481312	chr11-19007309-19008502	nmSC
chr11-19159823-19161668...504629	1.29697	-2.32774	0.84517	-2.75417	0.00588421	0.0434901	chr11-19159823-19161668	nmSC
chr11-19197608-19198762...504633	2.79025	-2.7668	0.885323	-3.12519	0.00177693	0.0307354	chr11-19197608-19198762	nmSC
chr11-19264723-19266513...504642	1.72829	-2.71483	0.885661	-3.06532	0.00217438	0.0325825	chr11-19264723-19266513	nmSC
chr11-19423308-19424788...504657	1.93853	-2.8645	0.857842	-3.33919	0.000840221	0.0257253	chr11-19423308-19424788	nmSC
chr11-19533706-19535658...504668	1.73605	-2.70719	0.949791	-2.8503	0.00436778	0.0395652	chr11-19533706-19535658	nmSC
chr11-19554367-19555861...504672	3.5577	-3.07849	0.941171	-3.27091	0.00107202	0.0274155	chr11-19554367-19555861	nmSC
chr11-19601209-19602276...504685	2.21826	-3.04118	0.981408	-3.09879	0.0019431	0.0316524	chr11-19601209-19602276	nmSC
chr11-19631549-19633399...504689	2.47673	-2.31424	0.869561	-2.66139	0.00778182	0.0480137	chr11-19631549-19633399	nmSC
chr11-19713384-19715377...504699	1.55309	-2.29981	0.837507	-2.74601	0.00603244	0.0438636	chr11-19713384-19715377	nmSC
chr11-19756811-19758158...504707	2.11794	-2.95315	0.986724	-2.99289	0.00276354	0.0347583	chr11-19756811-19758158	nmSC
chr11-19758670-19759905...504708	2.44106	-2.57397	0.892209	-2.88494	0.00391486	0.0382887	chr11-19758670-19759905	nmSC
chr11-19766796-19767745...504710	1.22333	-2.2902	0.825772	-2.77341	0.00554723	0.0426822	chr11-19766796-19767745	nmSC
chr11-19816422-19817714...504715	2.11942	-2.39289	0.909135	-2.63206	0.008487	0.0493293	chr11-19816422-19817714	nmSC
chr11-19884080-19885559...504726	2.52727	-2.90122	0.923259	-3.14237	0.00167584	0.0303206	chr11-19884080-19885559	nmSC
chr11-19923970-19926646...504731	17.9592	-1.4912	0.445499	-3.34727	0.000816116	0.0255988	chr11-19923970-19926646	nmSC
chr11-19971507-19974437...504743	5.88098	-1.90005	0.641646	-2.96121	0.0030643	0.0357835	chr11-19971507-19974437	nmSC
chr11-19979084-19980492...504744	2.26846	-2.74899	0.839358	-3.27511	0.00105621	0.0273271	chr11-19979084-19980492	nmSC
chr11-19994587-19995750...504749	1.93453	-2.86629	0.908428	-3.15521	0.0016038	0.030073	chr11-19994587-19995750	nmSC
chr11-20025835-20027434...504760	2.05729	-2.33107	0.86242	-2.70294	0.00687285	0.0459425	chr11-20025835-20027434	nmSC
chr11-20034155-20036151...504761	4.54998	-3.13088	0.917126	-3.4138	0.000640643	0.0240901	chr11-20034155-20036151	nmSC
chr11-20037823-20039525...504762	5.89191	-3.18589	0.933657	-3.41227	0.000644246	0.0240901	chr11-20037823-20039525	nmSC
chr11-20052785-20055273...504764	3.01657	-3.16707	0.89408	-3.54227	0.000396701	0.0218973	chr11-20052785-20055273	nmSC
chr11-20132729-20133892...504783	2.89368	-2.2042	0.740472	-2.97675	0.00291322	0.0351987	chr11-20132729-20133892	nmSC
chr11-20229936-20230745...504810	1.63859	-2.26483	0.762348	-2.97086	0.00296965	0.0354396	chr11-20229936-20230745	nmSC
chr11-20231197-20231879...504811	2.99211	-2.08532	0.779113	-2.67653	0.00743881	0.0472232	chr11-20231197-20231879	nmSC
chr11-20236590-20237679...504813	2.63536	-2.95901	0.885186	-3.34281	0.000829337	0.025662	chr11-20236590-20237679	nmSC
chr11-20248700-20250139...504816	12.7016	-1.39019	0.4078	-3.40898	0.000652051	0.0241439	chr11-20248700-20250139	nmSC
chr11-20400152-20401365...504844	2.52417	-1.98925	0.740601	-2.68599	0.00723148	0.046717	chr11-20400152-20401365	nmSC
chr11-20477034-20478031...504851	3.90808	-2.2209	0.728097	-3.05028	0.00228625	0.0329687	chr11-20477034-20478031	nmSC
chr11-20504774-20507358...504855	1.97004	-2.28934	0.81479	-2.80973	0.00495825	0.0411498	chr11-20504774-20507358	nmSC
chr11-20531752-20533022...504859	4.1218	-1.91394	0.640759	-2.98698	0.00281746	0.0349328	chr11-20531752-20533022	nmSC
chr11-20552843-20553605...504863	1.2673	-1.95423	0.731545	-2.67138	0.00755402	0.0475011	chr11-20552843-20553605	nmSC
chr11-20639789-20641297...504887	4.13653	-1.93314	0.714709	-2.70479	0.00683466	0.0458342	chr11-20639789-20641297	nmSC
chr11-20793870-20795186...504921	4.686	-1.52577	0.576843	-2.64504	0.00816818	0.0487506	chr11-20793870-20795186	nmSC
chr11-20898779-20899793...504938	1.5765	-2.31166	0.737194	-3.13575	0.00171414	0.0304714	chr11-20898779-20899793	nmSC
chr11-21011518-21012390...504960	2.35551	-2.80969	0.929518	-3.02273	0.00250502	0.0337843	chr11-21011518-21012390	nmSC
chr11-21106308-21107329...504979	1.58912	-1.96847	0.714035	-2.75683	0.00583646	0.0433649	chr11-21106308-21107329	nmSC
chr11-21121857-21122897...504985	1.16854	-2.14647	0.714325	-3.00489	0.00265679	0.034388	chr11-21121857-21122897	nmSC
chr11-21313867-21314903...505024	1.50509	-2.53912	0.83683	-3.03421	0.00241165	0.0335061	chr11-21313867-21314903	nmSC
chr11-21326563-21328476...505029	2.71282	-2.14684	0.807009	-2.66025	0.00780837	0.0480665	chr11-21326563-21328476	nmSC
chr11-22799320-22800699...505230	2.95407	-2.82324	0.765283	-3.68914	0.000225011	0.0197381	chr11-22799320-22800699	nmSC
chr11-22850678-22851798...505247	2.98573	-3.05897	0.779539	-3.92407	8.70661422240872e-05	0.0163007	chr11-22850678-22851798	nmSC
chr11-22858240-22860799...505250	17.335	-1.79249	0.406618	-4.40829	1.04191390203632e-05	0.0118031	chr11-22858240-22860799	nmSC
chr11-22873484-22874134...505253	1.90211	-2.50713	0.701697	-3.57295	0.000352982	0.0213423	chr11-22873484-22874134	nmSC
chr11-22874397-22875961...505254	4.59751	-3.15719	0.845861	-3.73251	0.000189578	0.0189514	chr11-22874397-22875961	nmSC
chr11-22880352-22881002...505256	1.24133	-2.18625	0.771335	-2.83438	0.00459149	0.0401773	chr11-22880352-22881002	nmSC
chr11-22969525-22969782...505278	1.29272	-1.99213	0.737837	-2.69997	0.00693465	0.0460948	chr11-22969525-22969782	nmSC
chr11-22971595-22973185...505279	7.16171	-1.3729	0.483451	-2.83979	0.00451438	0.0399512	chr11-22971595-22973185	nmSC
chr11-23006974-23008781...505286	9.37004	-1.52274	0.498159	-3.05674	0.00223759	0.0327783	chr11-23006974-23008781	nmSC
chr11-23028196-23029405...505289	1.3687	-2.37395	0.896257	-2.64874	0.00807926	0.048571	chr11-23028196-23029405	nmSC
chr11-23140471-23141951...505300	1.8676	-2.53376	0.870641	-2.91023	0.00361167	0.037384	chr11-23140471-23141951	nmSC
chr11-23305567-23307476...505318	22.4899	-1.50343	0.417035	-3.60505	0.000312098	0.0207553	chr11-23305567-23307476	nmSC
chr11-23552971-23555818...505386	2.00962	-2.61351	0.856652	-3.05084	0.002282	0.0329611	chr11-23552971-23555818	nmSC
chr11-23568943-23570391...505389	2.12532	-2.99569	0.935162	-3.20339	0.0013582	0.0290606	chr11-23568943-23570391	nmSC
chr11-23665335-23666768...505408	9.65771	-1.48358	0.456079	-3.25291	0.00114229	0.0279191	chr11-23665335-23666768	nmSC
chr11-23678656-23679648...505410	1.29771	-2.39529	0.77141	-3.10508	0.00190226	0.0313922	chr11-23678656-23679648	nmSC
chr11-23726472-23727788...505423	1.96801	-2.60211	0.869378	-2.99307	0.00276187	0.0347488	chr11-23726472-23727788	nmSC
chr11-24080524-24082233...505470	4.16256	-2.17204	0.769702	-2.82192	0.0047737	0.0406774	chr11-24080524-24082233	nmSC
chr11-24130904-24132244...505484	2.1351	-2.37351	0.777845	-3.0514	0.0022778	0.0329481	chr11-24130904-24132244	nmSC
chr11-24281733-24283232...505515	1.51807	-2.57284	0.832853	-3.08919	0.00200701	0.0318998	chr11-24281733-24283232	nmSC
chr11-24328048-24329289...505525	1.49558	-2.53776	0.805292	-3.15135	0.00162519	0.030158	chr11-24328048-24329289	nmSC
chr11-24642715-24644695...505552	2.28618	-2.50545	0.856394	-2.92558	0.00343819	0.0368542	chr11-24642715-24644695	nmSC
chr11-24927741-24929261...505577	1.80482	-2.47864	0.850672	-2.91374	0.00357128	0.0372807	chr11-24927741-24929261	nmSC
chr11-25232636-25234213...505594	1.5337	-2.55001	0.858595	-2.96998	0.00297819	0.0354741	chr11-25232636-25234213	nmSC
chr11-25356520-25358432...505604	2.52351	-2.8998	0.750229	-3.86522	0.000110988	0.0170249	chr11-25356520-25358432	nmSC
chr11-26194691-26196863...505698	2.04284	-2.34273	0.870783	-2.69037	0.0071373	0.0465181	chr11-26194691-26196863	nmSC
chr11-26386822-26387841...505708	5.5612	-1.9263	0.644243	-2.99002	0.00278958	0.0348267	chr11-26386822-26387841	nmSC
chr11-26592823-26594019...505726	4.8628	-1.84478	0.582066	-3.16937	0.0015277	0.0297353	chr11-26592823-26594019	nmSC
chr11-27181959-27183519...505748	1.30161	-2.37906	0.795727	-2.98979	0.00279172	0.0348363	chr11-27181959-27183519	nmSC
chr11-27219592-27220927...505757	1.26878	-2.34803	0.860502	-2.72867	0.00635897	0.044681	chr11-27219592-27220927	nmSC
chr11-28151528-28152767...505780	1.96848	-2.30232	0.861651	-2.67199	0.00754025	0.0474516	chr11-28151528-28152767	nmSC
chr11-28483522-28484863...505835	3.92179	-2.33339	0.890359	-2.62072	0.00877434	0.049919	chr11-28483522-28484863	nmSC
chr11-28576281-28577262...505858	1.77956	-2.166	0.787489	-2.75051	0.00595027	0.0436613	chr11-28576281-28577262	nmSC
chr11-28582178-28584641...505859	9.01044	-3.4871	0.841644	-4.14321	3.42485004773177e-05	0.0130259	chr11-28582178-28584641	nmSC
chr11-28906346-28906742...505890	1.59629	1.49692	0.513518	2.91503	0.0035565	0.037239	chr11-28906346-28906742	nmSC
chr11-29171994-29173811...505909	14.9183	-1.33812	0.449086	-2.97964	0.00288584	0.0351022	chr11-29171994-29173811	nmSC
chr11-29373196-29374525...505938	10.9362	-1.72564	0.497408	-3.46927	0.000521883	0.0229426	chr11-29373196-29374525	nmSC
chr11-29514120-29515483...505979	4.68062	-1.55594	0.592481	-2.62615	0.00863579	0.0496796	chr11-29514120-29515483	nmSC
chr11-29525809-29527161...505980	3.89753	-2.05441	0.759817	-2.70382	0.00685479	0.0458859	chr11-29525809-29527161	nmSC
chr11-29547358-29549031...505983	8.4732	-1.37453	0.517784	-2.65464	0.00793932	0.0482965	chr11-29547358-29549031	nmSC
chr11-29631824-29632978...505992	1.30226	-2.04111	0.759013	-2.68917	0.00716305	0.0465906	chr11-29631824-29632978	nmSC
chr11-29637502-29639473...505994	1.89171	-2.21193	0.797544	-2.77343	0.00554696	0.0426822	chr11-29637502-29639473	nmSC
chr11-29646785-29648468...505997	1.40578	-2.46183	0.793732	-3.10159	0.00192486	0.0315522	chr11-29646785-29648468	nmSC
chr11-29692190-29694341...506001	21.0968	-1.09594	0.414786	-2.64218	0.00823738	0.0488704	chr11-29692190-29694341	nmSC
chr11-29744486-29747023...506020	3.78429	-1.81015	0.680849	-2.65867	0.00784505	0.0481225	chr11-29744486-29747023	nmSC
chr11-29824502-29825643...506035	1.2155	-2.20173	0.82089	-2.68213	0.0073155	0.0469178	chr11-29824502-29825643	nmSC
chr11-29901767-29903367...506052	1.70665	-2.37918	0.770741	-3.08687	0.00202276	0.03196	chr11-29901767-29903367	nmSC
chr11-29908908-29910728...506053	1.92044	-2.83158	0.849215	-3.33435	0.000854987	0.025852	chr11-29908908-29910728	nmSC
chr11-30004674-30007340...506074	2.59738	-2.0506	0.774188	-2.64871	0.00808003	0.048571	chr11-30004674-30007340	nmSC
chr11-30024143-30026599...506077	13.3327	-1.23166	0.462685	-2.66197	0.0077684	0.047992	chr11-30024143-30026599	nmSC
chr11-30076980-30078645...506079	2.04774	-2.65778	0.865609	-3.07041	0.00213763	0.0324495	chr11-30076980-30078645	nmSC
chr11-30084475-30085755...506080	1.34836	-2.36507	0.70049	-3.37631	0.000734647	0.0249558	chr11-30084475-30085755	nmSC
chr11-30138714-30139637...506097	2.74107	-2.44819	0.865777	-2.82773	0.00468786	0.0404487	chr11-30138714-30139637	nmSC
chr11-30160814-30163480...506102	6.41329	-2.30946	0.673695	-3.42805	0.000607943	0.0236812	chr11-30160814-30163480	nmSC
chr11-30211220-30213152...506121	4.21205	-1.97567	0.727237	-2.71668	0.00659401	0.0452828	chr11-30211220-30213152	nmSC
chr11-30224234-30225210...506125	1.90433	-2.85791	0.846906	-3.37454	0.000739404	0.0250116	chr11-30224234-30225210	nmSC
chr11-30229933-30231761...506126	3.40035	-1.90377	0.694486	-2.74127	0.00612025	0.0441057	chr11-30229933-30231761	nmSC
chr11-30592505-30593604...506173	1.76183	-2.46377	0.866671	-2.84279	0.004472	0.0398369	chr11-30592505-30593604	nmSC
chr11-30648589-30650363...506183	7.70113	-1.30422	0.494968	-2.63495	0.00841486	0.0491697	chr11-30648589-30650363	nmSC
chr11-30771293-30772744...506191	9.47258	-1.24711	0.453979	-2.74707	0.00601302	0.0438334	chr11-30771293-30772744	nmSC
chr11-30985256-30987192...506251	5.83541	-2.90205	0.770837	-3.76481	0.000166679	0.0186646	chr11-30985256-30987192	nmSC
chr11-31089824-31091569...506260	2.0414	-2.63814	0.812996	-3.24496	0.00117468	0.0280023	chr11-31089824-31091569	nmSC
chr11-31128461-31129311...506262	1.24877	-2.3145	0.83847	-2.76039	0.00577331	0.0432025	chr11-31128461-31129311	nmSC
chr11-31727217-31727644...506313	1.27712	-2.00667	0.743597	-2.6986	0.00696318	0.0461406	chr11-31727217-31727644	nmSC
chr11-31739504-31740612...506315	1.68159	-2.05254	0.770288	-2.66464	0.00770708	0.0478469	chr11-31739504-31740612	nmSC
chr11-31838353-31839779...506339	4.63701	-1.55057	0.583706	-2.65642	0.00789755	0.0482087	chr11-31838353-31839779	nmSC
chr11-31842584-31844635...506341	3.76423	-2.29702	0.83565	-2.74878	0.00598171	0.0437461	chr11-31842584-31844635	nmSC
chr11-31869913-31871567...506347	16.6499	-1.18654	0.398037	-2.98098	0.00287323	0.0350779	chr11-31869913-31871567	nmSC
chr11-31872868-31873380...506348	1.32743	-2.41395	0.746817	-3.23232	0.00122791	0.0281554	chr11-31872868-31873380	nmSC
chr11-31948868-31950718...506374	3.46475	-2.45363	0.733988	-3.34287	0.000829155	0.025662	chr11-31948868-31950718	nmSC
chr11-32035351-32036382...506391	2.35209	-3.08957	0.998129	-3.09536	0.00196571	0.0317262	chr11-32035351-32036382	nmSC
chr11-32039697-32041137...506393	2.86311	-3.36124	0.977855	-3.43736	0.000587413	0.0234772	chr11-32039697-32041137	nmSC
chr11-32050404-32052592...506395	3.86596	-2.89801	0.930899	-3.11313	0.00185114	0.0311457	chr11-32050404-32052592	nmSC
chr11-32137820-32139109...506416	2.35109	-3.10126	0.838958	-3.69656	0.000218539	0.0195751	chr11-32137820-32139109	nmSC
chr11-32181594-32183070...506423	2.16612	-2.12951	0.720642	-2.95501	0.00312657	0.0359859	chr11-32181594-32183070	nmSC
chr11-32198516-32199856...506426	1.85495	-2.18123	0.7374	-2.958	0.00309646	0.0358972	chr11-32198516-32199856	nmSC
chr11-32204804-32205852...506427	7.25558	-1.54509	0.532926	-2.89925	0.00374055	0.0377893	chr11-32204804-32205852	nmSC
chr11-32216952-32217163...506429	1.30595	-2.28219	0.734601	-3.1067	0.00189186	0.0313292	chr11-32216952-32217163	nmSC
chr11-32243346-32245925...506438	4.44191	-2.82479	0.744096	-3.79627	0.000146889	0.0180508	chr11-32243346-32245925	nmSC
chr11-32255235-32256788...506441	1.58093	-2.63284	0.850223	-3.09664	0.00195727	0.0317202	chr11-32255235-32256788	nmSC
chr11-32262017-32263354...506443	3.10092	-2.88958	0.963564	-2.99884	0.00271009	0.0346061	chr11-32262017-32263354	nmSC
chr11-32266889-32268267...506444	6.8865	-1.60647	0.560761	-2.86481	0.0041726	0.0390031	chr11-32266889-32268267	nmSC
chr11-32286512-32287720...506446	2.31768	-2.53234	0.773234	-3.275	0.00105664	0.0273271	chr11-32286512-32287720	nmSC
chr11-32306574-32307482...506451	1.26686	-2.34452	0.78768	-2.97648	0.00291576	0.0351987	chr11-32306574-32307482	nmSC
chr11-32546455-32546904...506512	1.89739	-2.63134	0.7361	-3.5747	0.000350627	0.0212744	chr11-32546455-32546904	nmSC
chr11-32611684-32612581...506529	1.38859	-2.13777	0.765947	-2.79101	0.00525438	0.0419332	chr11-32611684-32612581	nmSC
chr11-32623234-32624253...506531	1.90665	-2.52876	0.879658	-2.87471	0.00404396	0.0386858	chr11-32623234-32624253	nmSC
chr11-32625778-32626727...506532	2.59122	-2.97385	0.874951	-3.39887	0.000676639	0.0242766	chr11-32625778-32626727	nmSC
chr11-32641960-32644359...506533	15.3846	-1.29048	0.480702	-2.68458	0.00726201	0.046776	chr11-32641960-32644359	nmSC
chr11-32708612-32710547...506554	3.23583	-2.68413	0.781357	-3.43522	0.000592077	0.0234943	chr11-32708612-32710547	nmSC
chr11-32780206-32781944...506572	2.90456	-2.51101	0.881303	-2.84921	0.00438283	0.0395948	chr11-32780206-32781944	nmSC
chr11-33122438-33123387...506627	1.81187	-2.19273	0.750244	-2.92269	0.00347022	0.0369681	chr11-33122438-33123387	nmSC
chr11-33126462-33127477...506628	1.41726	-2.44673	0.817606	-2.99256	0.00276652	0.0347646	chr11-33126462-33127477	nmSC
chr11-33145941-33148774...506633	12.1638	-2.04511	0.547317	-3.73662	0.000186514	0.0188834	chr11-33145941-33148774	nmSC
chr11-33162159-33163782...506634	14.2119	-1.32307	0.419982	-3.15031	0.001631	0.0301649	chr11-33162159-33163782	nmSC
chr11-33176224-33177628...506636	1.76787	-2.42584	0.877339	-2.76499	0.00569241	0.0430515	chr11-33176224-33177628	nmSC
chr11-33191789-33193963...506638	3.50062	-2.48439	0.851437	-2.91788	0.00352423	0.037145	chr11-33191789-33193963	nmSC
chr11-33196428-33196910...506639	1.36261	-2.44376	0.862811	-2.83233	0.00462108	0.0402665	chr11-33196428-33196910	nmSC
chr11-33202165-33204522...506642	11.3613	-2.03357	0.6754	-3.01091	0.00260465	0.0341724	chr11-33202165-33204522	nmSC
chr11-33228257-33230053...506650	5.79116	-3.43437	1.04505	-3.28633	0.00101501	0.027045	chr11-33228257-33230053	nmSC
chr11-33299325-33301378...506665	3.68269	-2.82276	0.958566	-2.94478	0.00323185	0.036259	chr11-33299325-33301378	nmSC
chr11-33331554-33332825...506675	2.35796	-2.51308	0.945776	-2.65717	0.00788008	0.0481932	chr11-33331554-33332825	nmSC
chr11-33458156-33459569...506704	1.70473	-2.37351	0.849435	-2.79422	0.00520245	0.0417701	chr11-33458156-33459569	nmSC
chr11-33512723-33514121...506710	5.93532	-1.88563	0.692976	-2.72106	0.0065072	0.0451138	chr11-33512723-33514121	nmSC
chr11-33553475-33554597...506714	1.47787	-2.52072	0.908035	-2.77601	0.00550301	0.0426067	chr11-33553475-33554597	nmSC
chr11-33569067-33571320...506716	2.88707	-2.49217	0.843557	-2.95435	0.00313325	0.0359983	chr11-33569067-33571320	nmSC
chr11-33645609-33647114...506731	2.76552	-2.75939	0.825033	-3.34458	0.000824081	0.0256319	chr11-33645609-33647114	nmSC
chr11-33659052-33660844...506735	3.88884	-2.59223	0.962515	-2.69318	0.00707739	0.0463872	chr11-33659052-33660844	nmSC
chr11-33721258-33722253...506750	1.67779	-2.68897	0.828382	-3.24605	0.00117019	0.0280023	chr11-33721258-33722253	nmSC
chr11-33725436-33726370...506751	1.73539	-2.40583	0.888672	-2.70722	0.00678492	0.045721	chr11-33725436-33726370	nmSC
chr11-33925234-33926964...506794	2.56727	-2.35153	0.878638	-2.67634	0.00744314	0.0472331	chr11-33925234-33926964	nmSC
chr11-33963069-33965751...506805	5.85267	-2.1853	0.799149	-2.73453	0.00624686	0.0443722	chr11-33963069-33965751	nmSC
chr11-33991308-33993892...506813	3.87761	-2.89515	0.881821	-3.28315	0.00102654	0.0271568	chr11-33991308-33993892	nmSC
chr11-34008330-34009083...506818	1.18677	-2.2488	0.826266	-2.72164	0.00649591	0.0450834	chr11-34008330-34009083	nmSC
chr11-34228764-34230169...506856	2.7887	-2.48772	0.799998	-3.10966	0.00187304	0.0312999	chr11-34228764-34230169	nmSC
chr11-34355196-34356375...506892	1.85686	-2.49971	0.783692	-3.18966	0.00142441	0.0293754	chr11-34355196-34356375	nmSC
chr11-34406286-34407246...506905	1.32598	-2.32392	0.780581	-2.97717	0.00290925	0.0351983	chr11-34406286-34407246	nmSC
chr11-35004090-35005821...506957	1.64576	-2.33697	0.778782	-3.0008	0.00269273	0.0345225	chr11-35004090-35005821	nmSC
chr11-35279620-35281445...506988	2.35028	-2.85207	0.829454	-3.43849	0.000584962	0.0234533	chr11-35279620-35281445	nmSC
chr11-35407540-35408426...506998	2.60485	-2.66569	0.753499	-3.53775	0.000403551	0.0219572	chr11-35407540-35408426	nmSC
chr11-35511426-35512389...507013	0.955756	-1.94339	0.732632	-2.65262	0.00798697	0.0483892	chr11-35511426-35512389	nmSC
chr11-35527254-35528601...507016	2.30024	-3.10691	0.843009	-3.68551	0.000228249	0.0197815	chr11-35527254-35528601	nmSC
chr11-35561677-35562541...507020	1.12515	-2.09532	0.760753	-2.75427	0.00588236	0.0434824	chr11-35561677-35562541	nmSC
chr11-35624200-35625379...507036	2.23194	-2.75124	0.899376	-3.05906	0.00222033	0.0327723	chr11-35624200-35625379	nmSC
chr11-35651043-35652196...507041	1.26684	-2.31292	0.872602	-2.6506	0.00803483	0.0484826	chr11-35651043-35652196	nmSC
chr11-35692644-35693779...507048	1.65039	-2.36175	0.714623	-3.30489	0.000950125	0.026532	chr11-35692644-35693779	nmSC
chr11-35797575-35799131...507073	2.62551	-2.65821	0.886835	-2.99741	0.00272287	0.0346287	chr11-35797575-35799131	nmSC
chr11-35834078-35834896...507079	4.24676	-1.96543	0.671168	-2.92838	0.00340738	0.0367333	chr11-35834078-35834896	nmSC
chr11-35864037-35866384...507084	2.92473	-3.12997	0.872725	-3.58643	0.00033523	0.0210788	chr11-35864037-35866384	nmSC
chr11-35947272-35948262...507099	1.81811	-2.78749	0.919769	-3.03064	0.00244034	0.0335803	chr11-35947272-35948262	nmSC
chr11-35979289-35980778...507104	3.42847	-2.15403	0.727425	-2.96117	0.00306475	0.0357835	chr11-35979289-35980778	nmSC
chr11-36000920-36002438...507108	3.50441	-2.19437	0.783855	-2.79946	0.00511883	0.0415776	chr11-36000920-36002438	nmSC
chr11-36042355-36042906...507116	1.28603	-2.37186	0.839576	-2.82507	0.00472702	0.0405392	chr11-36042355-36042906	nmSC
chr11-36161465-36162539...507145	3.5748	-3.08171	0.944231	-3.26373	0.00109957	0.0275926	chr11-36161465-36162539	nmSC
chr11-36221319-36222231...507157	2.34451	-2.25132	0.768661	-2.92888	0.00340183	0.0367091	chr11-36221319-36222231	nmSC
chr11-36228236-36229799...507161	3.12552	-2.31652	0.819702	-2.82605	0.00471253	0.0404904	chr11-36228236-36229799	nmSC
chr11-36251667-36252691...507169	2.99582	-2.8201	0.838452	-3.36346	0.000769732	0.0252546	chr11-36251667-36252691	nmSC
chr11-36276194-36278249...507177	2.48461	-2.24884	0.790786	-2.84381	0.00445781	0.0397979	chr11-36276194-36278249	nmSC
chr11-36306884-36308083...507186	1.84573	-2.10224	0.795487	-2.64271	0.00822452	0.0488527	chr11-36306884-36308083	nmSC
chr11-36331420-36332599...507192	1.44096	-2.17619	0.810637	-2.68454	0.00726296	0.046777	chr11-36331420-36332599	nmSC
chr11-36455224-36456742...507213	1.5558	-2.30632	0.821126	-2.80873	0.00497379	0.0411738	chr11-36455224-36456742	nmSC
chr11-36516615-36518170...507224	2.11479	-2.66726	0.922568	-2.89113	0.00383861	0.0380933	chr11-36516615-36518170	nmSC
chr11-36526302-36527120...507226	1.57258	-2.26412	0.808392	-2.80077	0.00509801	0.0415281	chr11-36526302-36527120	nmSC
chr11-36676732-36678325...507245	2.06269	-2.62887	0.848634	-3.09776	0.00194989	0.0316876	chr11-36676732-36678325	nmSC
chr11-37142381-37144311...507315	1.95099	-2.27746	0.831573	-2.73874	0.00616756	0.0441999	chr11-37142381-37144311	nmSC
chr11-40032512-40034379...507453	2.12279	-2.3761	0.778598	-3.05177	0.00227499	0.0329337	chr11-40032512-40034379	nmSC
chr11-40691931-40693189...507496	7.73016	-1.67492	0.50254	-3.3329	0.000859455	0.025852	chr11-40691931-40693189	nmSC
chr11-41113849-41115769...507522	2.01426	-2.6001	0.89201	-2.91487	0.00355835	0.037239	chr11-41113849-41115769	nmSC
chr11-41937721-41938810...507570	3.39143	-2.72637	0.916816	-2.97374	0.00294194	0.0353309	chr11-41937721-41938810	nmSC
chr11-42792260-42794227...507623	2.04845	-2.6492	0.822904	-3.21933	0.0012849	0.028527	chr11-42792260-42794227	nmSC
chr11-43263620-43264577...507673	1.20184	-2.28067	0.779775	-2.92478	0.00344701	0.0368834	chr11-43263620-43264577	nmSC
chr11-43411495-43413223...507694	3.20126	-2.95477	0.789978	-3.74032	0.000183788	0.0188369	chr11-43411495-43413223	nmSC
chr11-43433185-43434341...507698	4.0813	-1.70891	0.650523	-2.62698	0.00861466	0.0496456	chr11-43433185-43434341	nmSC
chr11-43536040-43537227...507715	1.90227	-2.84008	0.858701	-3.30741	0.000941632	0.0264594	chr11-43536040-43537227	nmSC
chr11-43549337-43550265...507718	1.61985	-2.02084	0.753994	-2.68018	0.00735818	0.0470365	chr11-43549337-43550265	nmSC
chr11-43712633-43713578...507749	1.20584	-2.27618	0.862973	-2.6376	0.0083494	0.0490321	chr11-43712633-43713578	nmSC
chr11-43747400-43748373...507757	6.38144	-2.0134	0.569941	-3.53264	0.000411432	0.0219742	chr11-43747400-43748373	nmSC
chr11-44020343-44021903...507786	1.67183	-2.66604	0.841074	-3.1698	0.00152542	0.0297134	chr11-44020343-44021903	nmSC
chr11-44329717-44331872...507813	2.8179	-2.49553	0.838524	-2.9761	0.00291939	0.0351987	chr11-44329717-44331872	nmSC
chr11-44427339-44428496...507825	1.89156	-2.54828	0.933194	-2.73071	0.00631978	0.0445532	chr11-44427339-44428496	nmSC
chr11-44469711-44471439...507831	8.27933	-1.47262	0.530584	-2.77547	0.00551221	0.0426371	chr11-44469711-44471439	nmSC
chr11-44541851-44542713...507840	1.59458	-2.60157	0.982081	-2.64904	0.00807199	0.0485631	chr11-44541851-44542713	nmSC
chr11-44610801-44611791...507858	3.71515	-1.7893	0.682281	-2.62252	0.00872822	0.0498385	chr11-44610801-44611791	nmSC
chr11-44616543-44617624...507860	6.92171	-3.13037	0.806922	-3.87939	0.000104717	0.016924	chr11-44616543-44617624	nmSC
chr11-44618242-44618501...507861	2.05914	-2.3053	0.786077	-2.93266	0.00336071	0.0365551	chr11-44618242-44618501	nmSC
chr11-44619197-44621403...507862	5.94319	-3.20674	0.80376	-3.98968	6.61625003461516e-05	0.0152345	chr11-44619197-44621403	nmSC
chr11-44626006-44626988...507865	1.58818	-2.57038	0.843942	-3.04568	0.00232155	0.0331333	chr11-44626006-44626988	nmSC
chr11-44628462-44629605...507866	1.5025	-2.50024	0.905005	-2.76268	0.00573289	0.0431189	chr11-44628462-44629605	nmSC
chr11-44642910-44644395...507873	1.98327	-2.61548	0.894545	-2.92381	0.0034578	0.0369229	chr11-44642910-44644395	nmSC
chr11-44679083-44679919...507886	1.43762	-2.50539	0.922717	-2.71523	0.00662301	0.0453395	chr11-44679083-44679919	nmSC
chr11-44684424-44685648...507888	3.67152	-3.10752	0.891329	-3.48639	0.000489591	0.0227768	chr11-44684424-44685648	nmSC
chr11-44685968-44686691...507889	1.44673	-2.20287	0.828813	-2.65787	0.0078637	0.0481439	chr11-44685968-44686691	nmSC
chr11-44713313-44715225...507900	3.10278	-3.22873	0.828293	-3.89805	9.69705450277878e-05	0.0167559	chr11-44713313-44715225	nmSC
chr11-44729620-44731721...507905	3.75345	-2.5503	0.882996	-2.88823	0.00387417	0.0381511	chr11-44729620-44731721	nmSC
chr11-44738812-44741553...507907	6.25314	-2.9953	0.819924	-3.65315	0.000259044	0.0203434	chr11-44738812-44741553	nmSC
chr11-44743418-44744460...507908	1.95727	-2.58196	0.884054	-2.92059	0.0034937	0.0370621	chr11-44743418-44744460	nmSC
chr11-44767020-44768171...507919	1.53429	-2.58179	0.922668	-2.79818	0.00513915	0.0416322	chr11-44767020-44768171	nmSC
chr11-44804975-44805957...507931	2.46561	-2.57635	0.953054	-2.70326	0.00686631	0.0459256	chr11-44804975-44805957	nmSC
chr11-44811827-44813660...507933	2.48924	-3.20702	0.886844	-3.61622	0.000298937	0.0206555	chr11-44811827-44813660	nmSC
chr11-44823174-44824102...507936	1.90142	-2.85205	0.918096	-3.10649	0.00189325	0.0313292	chr11-44823174-44824102	nmSC
chr11-44832303-44833710...507939	2.4207	-2.5536	0.888213	-2.87499	0.00404038	0.0386857	chr11-44832303-44833710	nmSC
chr11-44841121-44842460...507942	2.29137	-2.7557	0.943021	-2.92221	0.00347558	0.0369953	chr11-44841121-44842460	nmSC
chr11-44866528-44867781...507950	1.79531	-2.46396	0.871968	-2.82574	0.00471711	0.0405095	chr11-44866528-44867781	nmSC
chr11-44874096-44876051...507951	2.17613	-2.68405	1.00782	-2.66324	0.0077393	0.0479305	chr11-44874096-44876051	nmSC
chr11-44894319-44895453...507958	1.78963	-2.46248	0.883314	-2.78777	0.00530725	0.0421018	chr11-44894319-44895453	nmSC
chr11-44900258-44902471...507960	2.98905	-2.83121	0.946798	-2.9903	0.002787	0.0348267	chr11-44900258-44902471	nmSC
chr11-44931916-44933535...507969	2.33164	-2.51674	0.89253	-2.81978	0.0048056	0.0407602	chr11-44931916-44933535	nmSC
chr11-44942882-44944580...507973	1.9075	-2.50355	0.931847	-2.68666	0.00721711	0.0466991	chr11-44942882-44944580	nmSC
chr11-44978058-44980441...507983	4.60474	-2.54773	0.881638	-2.88976	0.00385531	0.0381224	chr11-44978058-44980441	nmSC
chr11-44983956-44985617...507984	2.30426	-2.49346	0.880722	-2.83115	0.00463803	0.0403009	chr11-44983956-44985617	nmSC
chr11-45008802-45010757...507995	2.23602	-2.18735	0.792675	-2.75946	0.00578977	0.0432608	chr11-45008802-45010757	nmSC
chr11-45122785-45124506...508013	2.49103	-3.19182	0.936973	-3.40652	0.000657971	0.0241995	chr11-45122785-45124506	nmSC
chr11-45274365-45275575...508030	1.75799	-2.42079	0.851262	-2.84377	0.00445832	0.0397979	chr11-45274365-45275575	nmSC
chr11-45296843-45298363...508034	1.72498	-2.43361	0.879128	-2.76821	0.00563651	0.0429011	chr11-45296843-45298363	nmSC
chr11-45537922-45539942...508067	3.93255	-1.85972	0.699273	-2.6595	0.0078256	0.0480787	chr11-45537922-45539942	nmSC
chr11-45720262-45722675...508089	2.34932	-2.84358	0.867705	-3.27713	0.0010487	0.0272867	chr11-45720262-45722675	nmSC
chr11-45739631-45740428...508092	1.7849	-2.73784	0.964364	-2.83901	0.00452533	0.0399888	chr11-45739631-45740428	nmSC
chr11-45799675-45800826...508102	1.20563	-2.23414	0.79464	-2.81151	0.00493101	0.0410914	chr11-45799675-45800826	nmSC
chr11-45943125-45945435...508131	11.0939	-1.20337	0.438341	-2.74528	0.00604597	0.0438681	chr11-45943125-45945435	nmSC
chr11-46090432-46092482...508153	3.80614	-2.87815	0.916185	-3.14145	0.00168115	0.03034	chr11-46090432-46092482	nmSC
chr11-46112265-46112990...508159	1.26629	-2.30663	0.879704	-2.62205	0.00874017	0.0498598	chr11-46112265-46112990	nmSC
chr11-46218315-46219930...508186	4.51046	-2.81998	0.932138	-3.02528	0.00248406	0.0337073	chr11-46218315-46219930	nmSC
chr11-46229271-46230889...508187	3.08429	-3.47987	0.956157	-3.63943	0.000273241	0.0205203	chr11-46229271-46230889	nmSC
chr11-46258031-46258982...508194	1.8601	-2.81912	0.80439	-3.50466	0.000457186	0.0225623	chr11-46258031-46258982	nmSC
chr11-46272248-46273123...508197	1.86897	-2.50736	0.922549	-2.71787	0.00657046	0.0452358	chr11-46272248-46273123	nmSC
chr11-46282276-46283439...508201	2.04672	-2.95956	0.881349	-3.35799	0.000785112	0.02536	chr11-46282276-46283439	nmSC
chr11-46430831-46431595...508233	1.50062	-2.52541	0.887528	-2.84544	0.00443499	0.0397196	chr11-46430831-46431595	nmSC
chr11-46436631-46437828...508234	6.07435	-1.78806	0.568586	-3.14475	0.00166226	0.0302931	chr11-46436631-46437828	nmSC
chr11-46442938-46443910...508235	1.09725	-2.1716	0.813399	-2.66978	0.00758999	0.0475987	chr11-46442938-46443910	nmSC
chr11-47394859-47396621...508368	1.9464	-2.27446	0.850263	-2.67501	0.0074728	0.0473207	chr11-47394859-47396621	nmSC
chr11-47704834-47706205...508423	2.18105	-2.41138	0.906348	-2.66055	0.00780139	0.0480604	chr11-47704834-47706205	nmSC
chr11-47715639-47716780...508426	2.18318	-2.44173	0.899106	-2.71573	0.00661296	0.0453181	chr11-47715639-47716780	nmSC
chr11-47987659-47989662...508487	5.55252	-2.31491	0.776617	-2.98076	0.00287536	0.0350868	chr11-47987659-47989662	nmSC
chr11-48176412-48177713...508509	1.13723	-2.20464	0.800438	-2.75429	0.00588197	0.0434824	chr11-48176412-48177713	nmSC
chr11-48418321-48419423...508532	1.94645	-2.29653	0.870312	-2.63874	0.00832136	0.048985	chr11-48418321-48419423	nmSC
chr11-48438095-48439088...508539	2.02737	-2.34524	0.873263	-2.6856	0.00723989	0.0467428	chr11-48438095-48439088	nmSC
chr11-48629845-48632533...508552	3.02875	-2.85705	0.93056	-3.07025	0.0021388	0.0324495	chr11-48629845-48632533	nmSC
chr11-48696525-48698283...508559	3.507	-2.76002	0.952852	-2.89659	0.00377244	0.0378912	chr11-48696525-48698283	nmSC
chr11-48755864-48757364...508565	1.50959	-2.53984	0.84925	-2.99068	0.00278356	0.0348267	chr11-48755864-48757364	nmSC
chr11-48774528-48776903...508568	3.16476	-2.31613	0.811775	-2.85317	0.00432859	0.0394584	chr11-48774528-48776903	nmSC
chr11-48788441-48789028...508570	1.53377	-1.94043	0.705359	-2.75099	0.00594158	0.0436346	chr11-48788441-48789028	nmSC
chr11-48853017-48854063...508580	7.13837	-1.35257	0.484483	-2.79177	0.00524201	0.0418917	chr11-48853017-48854063	nmSC
chr11-49102984-49104014...508593	2.35024	-1.85322	0.682492	-2.71536	0.0066203	0.0453366	chr11-49102984-49104014	nmSC
chr11-49168952-49170012...508599	1.35361	-2.39115	0.807845	-2.95991	0.00307728	0.0358338	chr11-49168952-49170012	nmSC
chr11-49202355-49204356...508605	11.0856	-1.25255	0.457164	-2.73982	0.00614725	0.0441561	chr11-49202355-49204356	nmSC
chr11-49250199-49251064...508617	6.28424	-1.3444	0.463154	-2.9027	0.00369955	0.0376596	chr11-49250199-49251064	nmSC
chr11-49259987-49261087...508619	1.94142	-1.9712	0.71246	-2.76676	0.0056617	0.0429503	chr11-49259987-49261087	nmSC
chr11-49261711-49262797...508620	2.19084	-2.42941	0.736152	-3.30015	0.000966341	0.0266928	chr11-49261711-49262797	nmSC
chr11-49609314-49610565...508639	2.00352	-2.16781	0.73042	-2.96789	0.00299849	0.0355167	chr11-49609314-49610565	nmSC
chr11-49616395-49617412...508641	1.03264	-2.0117	0.738304	-2.72476	0.00643482	0.0449311	chr11-49616395-49617412	nmSC
chr11-49650542-49651522...508647	1.52009	-2.50996	0.751559	-3.33967	0.000838766	0.0257176	chr11-49650542-49651522	nmSC
chr11-49652884-49653355...508648	1.29948	-2.0038	0.749668	-2.67292	0.00751943	0.0474148	chr11-49652884-49653355	nmSC
chr11-49658800-49659483...508649	1.21196	-2.17244	0.764807	-2.84051	0.00450414	0.0399245	chr11-49658800-49659483	nmSC
chr11-49691651-49692512...508656	1.63658	-2.36566	0.89198	-2.65214	0.00799827	0.0484217	chr11-49691651-49692512	nmSC
chr11-49805851-49806868...508676	1.45509	-2.20189	0.791328	-2.78252	0.00539386	0.0423002	chr11-49805851-49806868	nmSC
chr11-49934032-49934516...508702	4.50611	1.55179	0.565175	2.74567	0.00603866	0.0438636	chr11-49934032-49934516	nmSC
chr11-49938520-49938717...508703	0.929057	1.72656	0.53179	3.2467	0.00116751	0.0279768	chr11-49938520-49938717	nmSC
chr11-50130541-50132471...508741	14.0538	-1.70089	0.479714	-3.54563	0.000391677	0.0218123	chr11-50130541-50132471	nmSC
chr11-50139224-50140348...508743	2.67008	-2.42617	0.853172	-2.84371	0.00445922	0.0397979	chr11-50139224-50140348	nmSC
chr11-50153494-50155448...508746	4.327	-2.48282	0.860282	-2.88606	0.003901	0.0382599	chr11-50153494-50155448	nmSC
chr11-50198119-50198699...508755	1.3667	-2.39856	0.841385	-2.85073	0.00436187	0.0395417	chr11-50198119-50198699	nmSC
chr11-50212738-50213526...508759	5.16379	-1.67557	0.551782	-3.03666	0.00239215	0.0334302	chr11-50212738-50213526	nmSC
chr11-50224321-50227120...508762	15.7511	-1.29191	0.447744	-2.88538	0.00390935	0.0382757	chr11-50224321-50227120	nmSC
chr11-50228779-50229097...508763	1.51163	-2.28627	0.792716	-2.8841	0.0039253	0.0383278	chr11-50228779-50229097	nmSC
chr11-50256416-50257306...508768	2.18289	-2.72583	0.872796	-3.1231	0.00178955	0.0308064	chr11-50256416-50257306	nmSC
chr11-50257952-50258727...508769	2.12699	-2.3571	0.79676	-2.95836	0.00309279	0.0358831	chr11-50257952-50258727	nmSC
chr11-50305450-50307090...508779	1.50978	-2.18545	0.72239	-3.0253	0.00248385	0.0337073	chr11-50305450-50307090	nmSC
chr11-50358370-50360160...508788	4.12549	-2.14546	0.769301	-2.78884	0.00528975	0.0420339	chr11-50358370-50360160	nmSC
chr11-50370986-50371986...508791	2.81393	-2.15941	0.743835	-2.90307	0.00369525	0.037653	chr11-50370986-50371986	nmSC
chr11-50386642-50388437...508793	2.76669	-2.14981	0.772806	-2.78182	0.00540543	0.0423362	chr11-50386642-50388437	nmSC
chr11-50430226-50431751...508801	10.3493	-1.57379	0.461532	-3.40993	0.000649785	0.0241271	chr11-50430226-50431751	nmSC
chr11-50486953-50488539...508808	2.0996	-2.6379	0.823253	-3.20425	0.00135417	0.0290345	chr11-50486953-50488539	nmSC
chr11-50539930-50541087...508817	1.44712	-2.48491	0.849462	-2.92527	0.00344154	0.0368623	chr11-50539930-50541087	nmSC
chr11-50672746-50674182...508840	3.27022	-2.10344	0.753319	-2.79222	0.00523472	0.0418689	chr11-50672746-50674182	nmSC
chr11-50703791-50704873...508847	1.34475	-2.35981	0.788403	-2.99316	0.00276107	0.0347468	chr11-50703791-50704873	nmSC
chr11-50791780-50793912...508866	3.33364	-2.39346	0.87208	-2.74454	0.00605963	0.0439174	chr11-50791780-50793912	nmSC
chr11-50826325-50828049...508870	4.35747	-2.01812	0.719221	-2.80598	0.00501644	0.0413087	chr11-50826325-50828049	nmSC
chr11-50850476-50851759...508873	1.56116	-2.26965	0.863415	-2.62869	0.00857141	0.0495362	chr11-50850476-50851759	nmSC
chr11-50915402-50916530...508879	5.27116	-1.74393	0.63905	-2.72895	0.0063537	0.0446671	chr11-50915402-50916530	nmSC
chr11-51262574-51264853...508899	14.2687	-1.27366	0.409441	-3.11074	0.0018662	0.0312727	chr11-51262574-51264853	nmSC
chr11-51271308-51272451...508901	1.3727	-2.41317	0.910137	-2.65143	0.0080151	0.0484556	chr11-51271308-51272451	nmSC
chr11-51289385-51290893...508907	6.83573	-1.32796	0.503201	-2.63902	0.00831462	0.0489771	chr11-51289385-51290893	nmSC
chr11-51336208-51338100...508918	2.2211	-2.69965	0.872825	-3.09301	0.00198138	0.0318079	chr11-51336208-51338100	nmSC
chr11-51370228-51371608...508922	2.26089	-2.16783	0.824387	-2.62963	0.00854782	0.0494514	chr11-51370228-51371608	nmSC
chr11-51414652-51416429...508929	2.0094	-2.30183	0.756104	-3.04433	0.00233199	0.0331934	chr11-51414652-51416429	nmSC
chr11-51422036-51424153...508930	2.676	-2.40562	0.733031	-3.28174	0.00103169	0.0271568	chr11-51422036-51424153	nmSC
chr11-51481656-51482787...508936	1.33538	-2.38087	0.87874	-2.70942	0.00674019	0.0456411	chr11-51481656-51482787	nmSC
chr11-51518280-51519437...508944	2.66718	-3.00005	0.916128	-3.27471	0.0010577	0.0273271	chr11-51518280-51519437	nmSC
chr11-51571085-51572557...508951	2.59638	-2.10208	0.793293	-2.64982	0.00805357	0.0485238	chr11-51571085-51572557	nmSC
chr11-51582766-51583121...508953	1.51412	-2.28768	0.771872	-2.96381	0.0030386	0.0356661	chr11-51582766-51583121	nmSC
chr11-51590983-51592249...508955	2.11098	-2.41521	0.770179	-3.13591	0.00171322	0.0304714	chr11-51590983-51592249	nmSC
chr11-51605787-51607406...508959	18.1613	-1.57376	0.409605	-3.84215	0.000121963	0.017369	chr11-51605787-51607406	nmSC
chr11-51637983-51638319...508968	2.13068	-1.95319	0.735074	-2.65713	0.00788081	0.0481932	chr11-51637983-51638319	nmSC
chr11-51643150-51644395...508969	2.71994	-2.94962	0.725493	-4.06568	4.78926149167052e-05	0.0139718	chr11-51643150-51644395	nmSC
chr11-51658399-51659631...508973	2.34409	-2.16437	0.714338	-3.0299	0.00244634	0.033589	chr11-51658399-51659631	nmSC
chr11-51755611-51757264...508988	8.83603	-1.35868	0.498596	-2.72501	0.00643002	0.0449176	chr11-51755611-51757264	nmSC
chr11-51876356-51877791...509018	2.60492	-2.65466	0.780299	-3.40211	0.000668688	0.0242381	chr11-51876356-51877791	nmSC
chr11-51915554-51917461...509024	10.4844	-1.45076	0.494056	-2.93643	0.00332017	0.03643	chr11-51915554-51917461	nmSC
chr11-51945057-51946398...509031	2.88857	-2.51032	0.900417	-2.78795	0.00530423	0.0420908	chr11-51945057-51946398	nmSC
chr11-51960695-51961546...509034	1.2688	-2.02125	0.759245	-2.66219	0.00776345	0.047992	chr11-51960695-51961546	nmSC
chr11-52075726-52077241...509054	1.48087	-2.504	0.78303	-3.19783	0.00138464	0.0291402	chr11-52075726-52077241	nmSC
chr11-52088583-52090305...509058	2.85872	-2.81262	0.777718	-3.6165	0.000298611	0.0206555	chr11-52088583-52090305	nmSC
chr11-52167026-52168604...509070	1.68237	-2.02901	0.76518	-2.65168	0.00800923	0.0484453	chr11-52167026-52168604	nmSC
chr11-52252913-52254574...509079	4.28114	-1.75957	0.661147	-2.66139	0.00778196	0.0480137	chr11-52252913-52254574	nmSC
chr11-52260333-52261280...509080	1.99624	-2.32167	0.813285	-2.85468	0.00430803	0.039415	chr11-52260333-52261280	nmSC
chr11-52267907-52269129...509083	3.33064	-2.69787	0.907809	-2.97185	0.00296011	0.0354067	chr11-52267907-52269129	nmSC
chr11-52291823-52293161...509087	1.70147	-2.11091	0.799764	-2.63941	0.00830505	0.0489575	chr11-52291823-52293161	nmSC
chr11-52297247-52298123...509088	2.096	-2.69277	0.749973	-3.59049	0.000330063	0.0209936	chr11-52297247-52298123	nmSC
chr11-52417923-52419078...509117	2.33012	-2.81103	0.883524	-3.18161	0.00146458	0.029542	chr11-52417923-52419078	nmSC
chr11-52425477-52426800...509119	2.14104	-3.02498	0.86596	-3.49322	0.000477241	0.0227183	chr11-52425477-52426800	nmSC
chr11-52436802-52438611...509121	1.75925	-2.42471	0.805251	-3.01112	0.00260283	0.0341636	chr11-52436802-52438611	nmSC
chr11-52540554-52541819...509137	1.70939	-2.73235	0.913781	-2.99016	0.00278831	0.0348267	chr11-52540554-52541819	nmSC
chr11-52856934-52858161...509177	1.70609	-2.71888	0.881222	-3.08535	0.0020331	0.03196	chr11-52856934-52858161	nmSC
chr11-52918679-52920149...509187	1.84842	-2.4457	0.836948	-2.92217	0.00347602	0.0369953	chr11-52918679-52920149	nmSC
chr11-52968504-52969768...509196	1.97726	-2.59265	0.856255	-3.0279	0.00246262	0.0336333	chr11-52968504-52969768	nmSC
chr11-53041737-53042852...509210	1.72228	-2.39202	0.824058	-2.90274	0.00369918	0.0376589	chr11-53041737-53042852	nmSC
chr11-53117600-53118795...509227	2.81379	-2.74699	0.958809	-2.865	0.00417004	0.0389994	chr11-53117600-53118795	nmSC
chr11-53186669-53188485...509245	3.34356	-3.29846	0.91728	-3.59592	0.000323249	0.0209305	chr11-53186669-53188485	nmSC
chr11-53324270-53325100...509269	2.33532	-2.22483	0.770023	-2.88931	0.00386087	0.038124	chr11-53324270-53325100	nmSC
chr11-53350118-53351977...509276	18.7296	-1.16179	0.415182	-2.79826	0.00513786	0.0416305	chr11-53350118-53351977	nmSC
chr11-53425122-53426289...509296	2.527	-2.9354	0.846435	-3.46795	0.000524436	0.0229426	chr11-53425122-53426289	nmSC
chr11-53430259-53431828...509297	15.6842	-1.32889	0.447337	-2.97067	0.0029715	0.0354409	chr11-53430259-53431828	nmSC
chr11-53519230-53521498...509316	10.948	-1.21389	0.407704	-2.97738	0.00290726	0.0351901	chr11-53519230-53521498	nmSC
chr11-53528029-53529561...509317	3.79214	-1.7336	0.621332	-2.79014	0.00526849	0.041981	chr11-53528029-53529561	nmSC
chr11-53542246-53543278...509319	1.76759	-2.43569	0.730801	-3.33291	0.00085943	0.025852	chr11-53542246-53543278	nmSC
chr11-53584583-53585863...509330	1.97682	-2.60746	0.787292	-3.31193	0.000926539	0.0264297	chr11-53584583-53585863	nmSC
chr11-53656204-53657674...509350	1.69322	-2.68326	0.858243	-3.12645	0.00176929	0.0307283	chr11-53656204-53657674	nmSC
chr11-53769217-53771322...509372	15.7749	-1.02029	0.378484	-2.69573	0.00702355	0.0462583	chr11-53769217-53771322	nmSC
chr11-53794661-53795696...509377	3.1955	-2.66275	0.7668	-3.47255	0.000515539	0.0229426	chr11-53794661-53795696	nmSC
chr11-53805510-53806522...509381	2.4225	-2.25258	0.794166	-2.8364	0.00456249	0.0400814	chr11-53805510-53806522	nmSC
chr11-53813144-53814032...509382	1.84501	-2.63434	0.790713	-3.33161	0.000863465	0.0258885	chr11-53813144-53814032	nmSC
chr11-53837839-53838459...509388	1.0273	-2.0183	0.722155	-2.79483	0.0051927	0.0417512	chr11-53837839-53838459	nmSC
chr11-53873984-53875254...509398	1.75014	-2.43041	0.731728	-3.32148	0.00089543	0.0261673	chr11-53873984-53875254	nmSC
chr11-53902898-53904479...509402	2.89094	-2.49371	0.764269	-3.26288	0.00110288	0.02761	chr11-53902898-53904479	nmSC
chr11-53922598-53923873...509403	1.92388	-2.87072	0.911232	-3.15037	0.00163062	0.0301649	chr11-53922598-53923873	nmSC
chr11-54236773-54238353...509453	2.4457	-2.89127	0.810908	-3.56547	0.0003632	0.0214624	chr11-54236773-54238353	nmSC
chr11-54521972-54523439...509506	14.3628	-1.1875	0.413438	-2.87227	0.00407537	0.0387474	chr11-54521972-54523439	nmSC
chr11-54777465-54778789...509564	1.88566	-2.23842	0.775492	-2.88646	0.00389604	0.0382422	chr11-54777465-54778789	nmSC
chr11-54823070-54824119...509568	1.94882	-2.56366	0.943931	-2.71594	0.00660889	0.0453181	chr11-54823070-54824119	nmSC
chr11-54882530-54883362...509579	1.50814	-2.23672	0.851486	-2.62684	0.00861813	0.0496545	chr11-54882530-54883362	nmSC
chr11-54884674-54885504...509580	1.88486	-2.45601	0.742045	-3.30979	0.000933675	0.0264383	chr11-54884674-54885504	nmSC
chr11-54927526-54928291...509590	2.04506	-2.3606	0.801566	-2.94499	0.00322965	0.0362579	chr11-54927526-54928291	nmSC
chr11-54929570-54931213...509591	3.82047	-2.05179	0.754764	-2.71845	0.0065589	0.0452223	chr11-54929570-54931213	nmSC
chr11-54935139-54935787...509593	1.69491	-2.40744	0.834188	-2.88596	0.0039022	0.0382608	chr11-54935139-54935787	nmSC
chr11-54939192-54941338...509594	4.71561	-2.09681	0.74409	-2.81795	0.00483309	0.0408143	chr11-54939192-54941338	nmSC
chr11-54942825-54943636...509595	2.29899	-2.81381	0.801837	-3.5092	0.000449451	0.0225062	chr11-54942825-54943636	nmSC
chr11-54984097-54985361...509606	2.81295	-2.18002	0.74755	-2.91622	0.00354301	0.0372208	chr11-54984097-54985361	nmSC
chr11-54998059-54999179...509613	3.36425	-2.11846	0.730312	-2.90076	0.00372257	0.0377346	chr11-54998059-54999179	nmSC
chr11-55136486-55137369...509635	1.53555	-2.26887	0.780535	-2.90681	0.00365134	0.0375161	chr11-55136486-55137369	nmSC
chr11-55158240-55159526...509637	2.84369	-3.35293	0.744048	-4.50634	6.5955610813668e-06	0.010547	chr11-55158240-55159526	nmSC
chr11-55194818-55195744...509642	1.93398	-2.14323	0.723547	-2.96212	0.00305528	0.0357365	chr11-55194818-55195744	nmSC
chr11-55204000-55205165...509644	7.62038	-1.30804	0.454677	-2.87687	0.00401644	0.0385977	chr11-55204000-55205165	nmSC
chr11-55208097-55208664...509646	1.85281	-2.81921	0.852511	-3.30695	0.00094318	0.0264739	chr11-55208097-55208664	nmSC
chr11-55213632-55215366...509648	3.55508	-2.48969	0.894898	-2.78209	0.00540093	0.042318	chr11-55213632-55215366	nmSC
chr11-55383244-55383967...509667	1.32105	-2.36525	0.793883	-2.97934	0.00288869	0.0351155	chr11-55383244-55383967	nmSC
chr11-55455248-55455931...509686	1.10711	-2.19199	0.794971	-2.75732	0.00582772	0.0433482	chr11-55455248-55455931	nmSC
chr11-55459862-55461861...509687	13.3951	-1.22326	0.397711	-3.07575	0.00209972	0.0322631	chr11-55459862-55461861	nmSC
chr11-55518575-55519492...509699	1.85114	-2.49563	0.790617	-3.15656	0.00159643	0.0300228	chr11-55518575-55519492	nmSC
chr11-55545959-55547355...509703	1.42413	-2.45011	0.897898	-2.72872	0.00635807	0.044681	chr11-55545959-55547355	nmSC
chr11-55589129-55590689...509709	1.92985	-2.5418	0.895854	-2.8373	0.00454973	0.040062	chr11-55589129-55590689	nmSC
chr11-55607192-55608747...509711	1.72382	-2.10913	0.785611	-2.68469	0.0072596	0.0467663	chr11-55607192-55608747	nmSC
chr11-55772056-55773150...509723	1.18583	-2.21505	0.791026	-2.80023	0.00510667	0.0415458	chr11-55772056-55773150	nmSC
chr11-56070313-56072732...509760	2.50574	-2.58516	0.885936	-2.918	0.00352281	0.037142	chr11-56070313-56072732	nmSC
chr11-56308289-56310031...509780	1.33656	-2.39052	0.796085	-3.00284	0.00267469	0.034438	chr11-56308289-56310031	nmSC
chr11-56890138-56891454...509830	1.80142	-2.47289	0.936229	-2.64133	0.00825821	0.048908	chr11-56890138-56891454	nmSC
chr11-56953868-56955223...509837	1.8836	-2.52026	0.922967	-2.7306	0.00632186	0.0445573	chr11-56953868-56955223	nmSC
chr11-56998830-57000250...509845	1.84375	-2.81318	0.918706	-3.06211	0.00219784	0.0326699	chr11-56998830-57000250	nmSC
chr11-57011092-57013669...509847	3.18796	-2.31374	0.855886	-2.70333	0.00686494	0.0459256	chr11-57011092-57013669	nmSC
chr11-57021420-57023077...509852	1.31736	-2.34293	0.830284	-2.82185	0.00477479	0.0406776	chr11-57021420-57023077	nmSC
chr11-57051278-57052561...509858	1.54298	-2.25686	0.85982	-2.6248	0.00866991	0.0497572	chr11-57051278-57052561	nmSC
chr11-57069980-57071312...509860	2.53375	-2.61128	0.941335	-2.77402	0.00553688	0.0426693	chr11-57069980-57071312	nmSC
chr11-57114135-57116753...509870	3.66438	-3.12746	0.885066	-3.53359	0.000409959	0.0219572	chr11-57114135-57116753	nmSC
chr11-57138943-57140809...509876	2.18728	-2.7151	0.906235	-2.99603	0.00273524	0.0346533	chr11-57138943-57140809	nmSC
chr11-57158843-57160696...509881	2.59813	-2.64444	0.937977	-2.8193	0.00481288	0.0407676	chr11-57158843-57160696	nmSC
chr11-57240144-57242306...509897	1.61594	-2.62379	0.830582	-3.15898	0.00158324	0.0299623	chr11-57240144-57242306	nmSC
chr11-57271310-57272513...509899	1.51316	-2.26953	0.846859	-2.67994	0.00736352	0.0470394	chr11-57271310-57272513	nmSC
chr11-57320707-57322976...509908	2.72478	-2.71766	0.925297	-2.93707	0.00331332	0.0364045	chr11-57320707-57322976	nmSC
chr11-57454135-57454924...509923	1.09538	-2.16525	0.817513	-2.64858	0.0080831	0.0485747	chr11-57454135-57454924	nmSC
chr11-57474241-57475672...509927	2.19968	-2.46153	0.814658	-3.02155	0.00251488	0.0338101	chr11-57474241-57475672	nmSC
chr11-57509920-57511366...509936	1.40935	-2.49063	0.860777	-2.89346	0.00381019	0.0379832	chr11-57509920-57511366	nmSC
chr11-57517999-57519055...509937	4.74734	-1.74952	0.619333	-2.82484	0.00473036	0.0405416	chr11-57517999-57519055	nmSC
chr11-57621689-57622503...509962	1.93899	-2.86037	0.996137	-2.87146	0.00408574	0.0387782	chr11-57621689-57622503	nmSC
chr11-57627126-57628295...509963	2.23835	-2.13705	0.744935	-2.86877	0.00412076	0.0388771	chr11-57627126-57628295	nmSC
chr11-57644287-57646132...509966	11.3351	-1.3229	0.420046	-3.14942	0.00163597	0.030177	chr11-57644287-57646132	nmSC
chr11-57650895-57651951...509968	2.26491	-2.15364	0.756623	-2.84639	0.00442186	0.0396731	chr11-57650895-57651951	nmSC
chr11-57673931-57674740...509973	2.19167	-2.75154	0.779973	-3.52774	0.000419128	0.0221165	chr11-57673931-57674740	nmSC
chr11-57683246-57684551...509975	3.91881	-2.64166	0.866233	-3.0496	0.00229148	0.0329994	chr11-57683246-57684551	nmSC
chr11-57688006-57688886...509976	2.26608	-2.48475	0.754506	-3.29321	0.000990509	0.0268765	chr11-57688006-57688886	nmSC
chr11-57696120-57698621...509977	4.86852	-2.37275	0.703303	-3.37372	0.0007416	0.0250369	chr11-57696120-57698621	nmSC
chr11-57721309-57722903...509981	2.88538	-2.21242	0.83585	-2.6469	0.00812324	0.0486574	chr11-57721309-57722903	nmSC
chr11-57738703-57739956...509986	1.52936	-2.22814	0.82932	-2.68671	0.00721589	0.0466991	chr11-57738703-57739956	nmSC
chr11-57749645-57750717...509991	1.40702	-2.43389	0.807708	-3.01333	0.002584	0.0340674	chr11-57749645-57750717	nmSC
chr11-57757797-57759086...509993	1.73677	-2.72353	0.770018	-3.53696	0.000404756	0.0219572	chr11-57757797-57759086	nmSC
chr11-57766378-57767696...509995	2.15128	-2.4053	0.869218	-2.7672	0.00565398	0.0429376	chr11-57766378-57767696	nmSC
chr11-57775391-57776918...509998	2.51113	-2.61481	0.888534	-2.94284	0.00325219	0.0363054	chr11-57775391-57776918	nmSC
chr11-57786239-57787798...510000	3.56561	-2.81004	0.809331	-3.47206	0.000516481	0.0229426	chr11-57786239-57787798	nmSC
chr11-57818842-57820538...510004	2.56434	-2.36421	0.799456	-2.95727	0.00310373	0.0359141	chr11-57818842-57820538	nmSC
chr11-57972924-57974029...510026	1.61847	-2.35739	0.802183	-2.93872	0.00329571	0.0363582	chr11-57972924-57974029	nmSC
chr11-58020690-58022288...510037	2.24972	-2.48845	0.855509	-2.90874	0.00362892	0.0374394	chr11-58020690-58022288	nmSC
chr11-58042977-58044447...510046	1.9212	-2.25116	0.818166	-2.75148	0.00593273	0.0436063	chr11-58042977-58044447	nmSC
chr11-58096988-58098569...510057	2.53376	-2.00551	0.7448	-2.69268	0.00708794	0.046402	chr11-58096988-58098569	nmSC
chr11-58112868-58114347...510061	2.97278	-2.85539	0.869248	-3.2849	0.00102019	0.0271074	chr11-58112868-58114347	nmSC
chr11-58129268-58130527...510066	2.55439	-2.9508	0.887854	-3.32352	0.00088888	0.0260943	chr11-58129268-58130527	nmSC
chr11-58210880-58211574...510082	1.61084	-2.27392	0.772452	-2.94376	0.0032425	0.0362874	chr11-58210880-58211574	nmSC
chr11-58239028-58239762...510091	1.59621	-2.62446	0.739633	-3.54833	0.000387682	0.021748	chr11-58239028-58239762	nmSC
chr11-58329958-58331497...510104	9.02002	-1.25747	0.444194	-2.8309	0.00464174	0.0403083	chr11-58329958-58331497	nmSC
chr11-58333616-58335064...510105	3.04972	-2.89537	0.85512	-3.38592	0.000709409	0.0246799	chr11-58333616-58335064	nmSC
chr11-58348930-58349909...510109	1.67728	-2.38163	0.869092	-2.74036	0.00613711	0.0441289	chr11-58348930-58349909	nmSC
chr11-58930860-58932153...510163	2.27521	-2.20078	0.765758	-2.87398	0.00405332	0.0386998	chr11-58930860-58932153	nmSC
chr11-58953549-58955421...510167	13.4588	-1.11217	0.40912	-2.71845	0.00655893	0.0452223	chr11-58953549-58955421	nmSC
chr11-58969336-58971350...510171	2.86655	-2.47357	0.87273	-2.83429	0.00459274	0.0401773	chr11-58969336-58971350	nmSC
chr11-58977152-58978847...510172	4.27318	-1.98605	0.676876	-2.93414	0.00334475	0.0365198	chr11-58977152-58978847	nmSC
chr11-58999035-58999928...510177	1.54975	-2.28146	0.79221	-2.87986	0.00397849	0.0384433	chr11-58999035-58999928	nmSC
chr11-59182790-59184617...510202	4.8508	-2.36066	0.712122	-3.31497	0.00091652	0.0263693	chr11-59182790-59184617	nmSC
chr11-59263610-59265107...510215	2.56643	-2.33121	0.752363	-3.09852	0.00194493	0.0316639	chr11-59263610-59265107	nmSC
chr11-59282118-59283812...510218	3.20466	-3.23632	0.889693	-3.63757	0.000275224	0.0205203	chr11-59282118-59283812	nmSC
chr11-59289814-59291268...510219	2.30836	-2.82916	0.746697	-3.78889	0.000151321	0.0182487	chr11-59289814-59291268	nmSC
chr11-59384029-59384982...510239	1.73356	-2.06797	0.782228	-2.6437	0.00820063	0.0488058	chr11-59384029-59384982	nmSC
chr11-59389128-59390098...510240	1.5649	-2.61305	0.816071	-3.20198	0.00136484	0.0290643	chr11-59389128-59390098	nmSC
chr11-59407948-59409173...510248	1.83117	-2.80113	0.86641	-3.23303	0.00122483	0.028134	chr11-59407948-59409173	nmSC
chr11-59418271-59419723...510251	4.12911	-3.00044	0.903804	-3.3198	0.000900833	0.0262335	chr11-59418271-59419723	nmSC
chr11-59437872-59440342...510259	2.75147	-3.04719	0.819032	-3.72048	0.000198847	0.0191091	chr11-59437872-59440342	nmSC
chr11-59457941-59459544...510261	2.51969	-2.89607	0.781287	-3.7068	0.000209897	0.0193522	chr11-59457941-59459544	nmSC
chr11-59471433-59472904...510262	3.98539	-1.69585	0.64076	-2.64662	0.00812995	0.0486664	chr11-59471433-59472904	nmSC
chr11-59482899-59483657...510263	1.6523	-2.27198	0.695179	-3.26819	0.00108236	0.0274763	chr11-59482899-59483657	nmSC
chr11-59492479-59494611...510266	2.47335	-2.55888	0.809705	-3.16026	0.00157627	0.0299425	chr11-59492479-59494611	nmSC
chr11-59511490-59512856...510269	2.24737	-2.46104	0.825059	-2.98287	0.00285563	0.0350247	chr11-59511490-59512856	nmSC
chr11-59524951-59525898...510272	2.65751	-2.68635	0.779588	-3.44585	0.000569264	0.0234076	chr11-59524951-59525898	nmSC
chr11-59601874-59603705...510286	1.36111	-2.39692	0.825096	-2.90502	0.00367226	0.0375665	chr11-59601874-59603705	nmSC
chr11-59641333-59642697...510295	2.11022	-2.41032	0.765112	-3.15028	0.00163116	0.0301649	chr11-59641333-59642697	nmSC
chr11-59661640-59663320...510298	14.5733	-1.33949	0.414424	-3.23217	0.00122854	0.0281566	chr11-59661640-59663320	nmSC
chr11-59664834-59665413...510299	2.80867	-2.45417	0.817086	-3.00357	0.00266836	0.0344177	chr11-59664834-59665413	nmSC
chr11-59682106-59683480...510303	2.22463	-2.16959	0.827188	-2.62285	0.00871989	0.0498265	chr11-59682106-59683480	nmSC
chr11-59696299-59697089...510306	1.45948	-2.22973	0.839298	-2.65667	0.00789172	0.0482029	chr11-59696299-59697089	nmSC
chr11-59786421-59787798...510330	3.82129	-2.30716	0.750144	-3.07562	0.00210067	0.0322631	chr11-59786421-59787798	nmSC
chr11-59847662-59848852...510341	5.39295	-2.27976	0.682584	-3.3399	0.000838071	0.025712	chr11-59847662-59848852	nmSC
chr11-59857830-59858616...510342	1.39023	-2.45767	0.867312	-2.83367	0.00460169	0.0402064	chr11-59857830-59858616	nmSC
chr11-59879818-59880706...510348	2.74822	-2.42775	0.785331	-3.09136	0.00199239	0.0318468	chr11-59879818-59880706	nmSC
chr11-59885205-59886288...510350	2.1298	-2.64287	0.8163	-3.23762	0.00120532	0.0280582	chr11-59885205-59886288	nmSC
chr11-59898024-59901054...510354	6.57749	-2.55552	0.727738	-3.5116	0.000445426	0.0224458	chr11-59898024-59901054	nmSC
chr11-59902168-59902915...510355	2.21062	-2.67989	0.76143	-3.51955	0.000432283	0.022268	chr11-59902168-59902915	nmSC
chr11-59941013-59942686...510364	2.76432	-3.04014	0.8074	-3.76534	0.000166322	0.0186646	chr11-59941013-59942686	nmSC
chr11-59988609-59990539...510374	2.54364	-2.33215	0.819119	-2.84714	0.00441134	0.0396557	chr11-59988609-59990539	nmSC
chr11-60093267-60096211...510401	9.65845	-2.58089	0.678271	-3.80511	0.000141743	0.0178339	chr11-60093267-60096211	nmSC
chr11-60104651-60107041...510403	17.5675	-1.77322	0.421588	-4.20606	2.59857511667716e-05	0.0128466	chr11-60104651-60107041	nmSC
chr11-60113758-60115856...510405	13.5111	-1.23599	0.430757	-2.86934	0.00411325	0.0388435	chr11-60113758-60115856	nmSC
chr11-60126026-60126577...510407	1.32429	-2.07328	0.753256	-2.75242	0.00591572	0.0435788	chr11-60126026-60126577	nmSC
chr11-60138978-60140779...510411	5.61974	-2.56654	0.743124	-3.45371	0.000552924	0.023226	chr11-60138978-60140779	nmSC
chr11-60141199-60141646...510412	1.68971	-2.08929	0.771299	-2.7088	0.00675269	0.0456653	chr11-60141199-60141646	nmSC
chr11-60148552-60149868...510414	2.31714	-2.5232	0.843441	-2.99156	0.00277559	0.0348069	chr11-60148552-60149868	nmSC
chr11-60175405-60177778...510422	12.6503	-1.81495	0.5397	-3.36288	0.000771332	0.0252546	chr11-60175405-60177778	nmSC
chr11-60199467-60201357...510428	7.97388	-1.51015	0.5288	-2.8558	0.0042928	0.0393638	chr11-60199467-60201357	nmSC
chr11-60253061-60254627...510442	3.35453	-2.41237	0.884315	-2.72796	0.00637282	0.0447295	chr11-60253061-60254627	nmSC
chr11-60307054-60307748...510458	2.21765	-2.47806	0.804749	-3.0793	0.00207487	0.0321238	chr11-60307054-60307748	nmSC
chr11-60416663-60418593...510481	20.0212	-1.13784	0.393117	-2.89442	0.00379859	0.0379611	chr11-60416663-60418593	nmSC
chr11-60703256-60703488...510508	1.64925	-2.35334	0.766977	-3.06833	0.0021526	0.0324746	chr11-60703256-60703488	nmSC
chr11-60726500-60728929...510514	15.6511	-1.41713	0.44378	-3.19333	0.00140644	0.0292439	chr11-60726500-60728929	nmSC
chr11-60830295-60831353...510529	4.95447	-1.9827	0.634985	-3.12245	0.00179355	0.0308141	chr11-60830295-60831353	nmSC
chr11-60863952-60865276...510537	2.61879	-2.10126	0.783612	-2.6815	0.0073293	0.0469425	chr11-60863952-60865276	nmSC
chr11-60924548-60925343...510547	1.64795	-2.0706	0.734055	-2.82078	0.00479075	0.0407232	chr11-60924548-60925343	nmSC
chr11-61073164-61075161...510580	3.13724	-2.90833	0.897355	-3.241	0.0011911	0.0280197	chr11-61073164-61075161	nmSC
chr11-61085106-61086233...510583	1.96162	-2.60476	0.865748	-3.00868	0.00262385	0.0342623	chr11-61085106-61086233	nmSC
chr11-61183033-61184487...510605	1.67246	-2.64126	0.889014	-2.971	0.00296829	0.0354396	chr11-61183033-61184487	nmSC
chr11-61231061-61232031...510617	1.62315	-2.05994	0.761745	-2.70424	0.00684615	0.0458578	chr11-61231061-61232031	nmSC
chr11-61266519-61267885...510624	11.8366	-1.23199	0.429106	-2.87107	0.00409088	0.0387961	chr11-61266519-61267885	nmSC
chr11-61377558-61378838...510645	1.5004	-2.21552	0.807164	-2.74482	0.00605449	0.0438948	chr11-61377558-61378838	nmSC
chr11-61435008-61436515...510653	3.2158	-2.65094	0.931084	-2.84715	0.00441119	0.0396557	chr11-61435008-61436515	nmSC
chr11-61448641-61449195...510657	1.43079	-2.17397	0.829085	-2.62213	0.00873816	0.0498539	chr11-61448641-61449195	nmSC
chr11-61452174-61454425...510659	4.92104	-2.63396	0.908924	-2.89789	0.00375688	0.0378373	chr11-61452174-61454425	nmSC
chr11-61477017-61478812...510663	1.73899	-2.42035	0.805126	-3.00618	0.00264551	0.0343255	chr11-61477017-61478812	nmSC
chr11-61529099-61530309...510671	4.57893	-2.27528	0.788233	-2.88656	0.00389473	0.0382422	chr11-61529099-61530309	nmSC
chr11-61533323-61533943...510673	2.25376	-2.30811	0.812585	-2.84046	0.00450486	0.0399245	chr11-61533323-61533943	nmSC
chr11-61574410-61575419...510682	3.17621	-2.63193	0.90144	-2.9197	0.00350367	0.0370811	chr11-61574410-61575419	nmSC
chr11-61619571-61621064...510691	9.26148	-1.41982	0.461359	-3.07748	0.00208761	0.0321683	chr11-61619571-61621064	nmSC
chr11-61647528-61648914...510693	1.55795	-2.2939	0.750371	-3.05702	0.00223548	0.0327783	chr11-61647528-61648914	nmSC
chr11-61706246-61706932...510702	1.12226	-2.12647	0.752939	-2.82423	0.00473947	0.0405781	chr11-61706246-61706932	nmSC
chr11-61713040-61715746...510704	7.87859	-2.02735	0.570718	-3.55228	0.000381913	0.0216958	chr11-61713040-61715746	nmSC
chr11-62022334-62024429...510771	3.61813	-3.39919	0.77789	-4.36976	1.24382789597096e-05	0.0124282	chr11-62022334-62024429	nmSC
chr11-62106776-62107116...510781	0.806052	2.20019	0.53789	4.0904	4.30625584062368e-05	0.0134336	chr11-62106776-62107116	nmSC
chr11-62154052-62155787...510787	1.84252	-2.42105	0.82935	-2.91921	0.0035092	0.0370941	chr11-62154052-62155787	nmSC
chr11-62220664-62222115...510799	1.78916	-2.15698	0.803396	-2.68483	0.00725668	0.0467651	chr11-62220664-62222115	nmSC
chr11-62231964-62233910...510803	2.53395	-2.65633	0.817785	-3.2482	0.00116136	0.0279427	chr11-62231964-62233910	nmSC
chr11-62248323-62249868...510808	4.61927	-1.55727	0.587783	-2.64939	0.00806368	0.0485428	chr11-62248323-62249868	nmSC
chr11-62280652-62282169...510817	13.7121	-1.30358	0.428087	-3.04513	0.00232581	0.0331526	chr11-62280652-62282169	nmSC
chr11-62341618-62343525...510835	1.89549	-2.54613	0.81355	-3.12966	0.00175009	0.0306576	chr11-62341618-62343525	nmSC
chr11-62430281-62432200...510863	3.35246	-2.71231	0.873298	-3.10583	0.00189748	0.0313533	chr11-62430281-62432200	nmSC
chr11-62456561-62458947...510871	15.1701	-1.15055	0.427918	-2.68873	0.00717254	0.0465977	chr11-62456561-62458947	nmSC
chr11-62478228-62479732...510875	4.35531	-2.76858	0.902939	-3.06619	0.00216805	0.0325399	chr11-62478228-62479732	nmSC
chr11-62518317-62519743...510884	2.38753	-3.16141	0.835055	-3.78587	0.00015317	0.0182945	chr11-62518317-62519743	nmSC
chr11-62538344-62539723...510887	5.0704	-1.6785	0.603099	-2.78313	0.00538375	0.0422702	chr11-62538344-62539723	nmSC
chr11-62565819-62566619...510892	1.10261	-2.05748	0.748659	-2.74822	0.00599203	0.0437897	chr11-62565819-62566619	nmSC
chr11-62574220-62577081...510893	9.74144	-1.91295	0.552141	-3.46459	0.000531031	0.0230256	chr11-62574220-62577081	nmSC
chr11-62601935-62603818...510898	14.1421	-1.24454	0.427445	-2.91157	0.00359616	0.0373381	chr11-62601935-62603818	nmSC
chr11-62613072-62614758...510899	6.67661	-1.54511	0.518272	-2.98127	0.00287057	0.0350731	chr11-62613072-62614758	nmSC
chr11-62624176-62625035...510900	1.28453	-2.32016	0.72354	-3.20668	0.00134278	0.0289368	chr11-62624176-62625035	nmSC
chr11-62745679-62746872...510925	4.26359	-3.33363	0.899125	-3.70763	0.000209205	0.0193216	chr11-62745679-62746872	nmSC
chr11-62868821-62870277...510942	1.49549	-2.24132	0.814793	-2.75079	0.00594525	0.0436451	chr11-62868821-62870277	nmSC
chr11-62985247-62985990...510962	1.60809	-2.30309	0.857211	-2.68673	0.00721556	0.0466991	chr11-62985247-62985990	nmSC
chr11-63018063-63021060...510973	8.4171	-3.11024	0.783869	-3.96781	7.25356258249908e-05	0.0155552	chr11-63018063-63021060	nmSC
chr11-63026510-63027309...510974	1.72906	-2.06932	0.753626	-2.74582	0.00603604	0.0438636	chr11-63026510-63027309	nmSC
chr11-63065526-63066768...510984	2.4259	-2.29201	0.811148	-2.82564	0.00471868	0.0405162	chr11-63065526-63066768	nmSC
chr11-63349514-63351098...511043	2.94102	-2.21968	0.84384	-2.63046	0.00852705	0.0494141	chr11-63349514-63351098	nmSC
chr11-63376468-63378263...511049	2.24588	-2.75621	0.877512	-3.14094	0.00168407	0.03034	chr11-63376468-63378263	nmSC
chr11-63806248-63807823...511110	1.53862	-2.58707	0.885825	-2.92052	0.00349451	0.0370621	chr11-63806248-63807823	nmSC
chr11-63878777-63881084...511115	2.66419	-2.38451	0.907922	-2.62633	0.008631	0.0496789	chr11-63878777-63881084	nmSC
chr11-63920173-63922685...511125	9.51418	-2.29719	0.600933	-3.8227	0.000131997	0.0177682	chr11-63920173-63922685	nmSC
chr11-64078918-64080152...511162	4.41804	-2.51071	0.744899	-3.37053	0.000750232	0.0250789	chr11-64078918-64080152	nmSC
chr11-64541236-64543444...511206	3.15992	-2.63383	0.863558	-3.04997	0.00228862	0.0329795	chr11-64541236-64543444	nmSC
chr11-64554136-64555987...511208	2.50591	-2.60837	0.951311	-2.74186	0.00610915	0.0440687	chr11-64554136-64555987	nmSC
chr11-64986255-64988072...511254	2.56831	-3.23672	0.888649	-3.64229	0.000270225	0.0205203	chr11-64986255-64988072	nmSC
chr11-64999302-65000381...511257	2.00235	-2.60767	0.837205	-3.11473	0.00184115	0.0311241	chr11-64999302-65000381	nmSC
chr11-65030926-65032171...511266	1.68657	-2.36978	0.821711	-2.88395	0.00392716	0.0383287	chr11-65030926-65032171	nmSC
chr11-65157085-65158202...511302	1.46344	-2.50203	0.89685	-2.7898	0.00527411	0.0420021	chr11-65157085-65158202	nmSC
chr11-65712484-65714160...511354	1.37928	-2.43947	0.86348	-2.82516	0.00472569	0.0405383	chr11-65712484-65714160	nmSC
chr11-65787428-65788696...511380	9.28874	-1.54812	0.525762	-2.94452	0.00323452	0.0362653	chr11-65787428-65788696	nmSC
chr11-65806166-65807801...511384	8.82832	-1.49671	0.471905	-3.17163	0.00151584	0.0296634	chr11-65806166-65807801	nmSC
chr11-65904756-65907035...511401	1.58583	-2.61984	0.874428	-2.99606	0.0027349	0.0346533	chr11-65904756-65907035	nmSC
chr11-65918320-65919735...511402	1.58062	-2.62352	0.875166	-2.99775	0.00271985	0.0346217	chr11-65918320-65919735	nmSC
chr11-66288914-66290389...511455	1.50231	-2.22032	0.785527	-2.82653	0.00470553	0.040484	chr11-66288914-66290389	nmSC
chr11-66357198-66358315...511459	2.04084	-2.93228	0.975338	-3.00643	0.00264337	0.0343255	chr11-66357198-66358315	nmSC
chr11-66525500-66527319...511471	4.56087	-2.06557	0.737521	-2.8007	0.00509924	0.0415281	chr11-66525500-66527319	nmSC
chr11-66567292-66569247...511478	1.99516	-2.59813	0.8591	-3.02424	0.00249256	0.0337325	chr11-66567292-66569247	nmSC
chr11-66881961-66882848...511503	1.53777	-2.24509	0.829477	-2.70663	0.00679694	0.0457393	chr11-66881961-66882848	nmSC
chr11-66892677-66893944...511505	1.72963	-2.00347	0.745722	-2.68662	0.00721788	0.0466991	chr11-66892677-66893944	nmSC
chr11-66913921-66914770...511510	2.12284	-2.39622	0.904621	-2.64887	0.00807623	0.0485678	chr11-66913921-66914770	nmSC
chr11-66928232-66931938...511514	6.60992	-2.78831	0.880836	-3.16552	0.00154803	0.0298124	chr11-66928232-66931938	nmSC
chr11-66983505-66985754...511523	4.70148	-2.61159	0.833402	-3.13365	0.00172645	0.0305262	chr11-66983505-66985754	nmSC
chr11-67657465-67658280...511632	1.53544	-2.23388	0.743047	-3.00638	0.00264375	0.0343255	chr11-67657465-67658280	nmSC
chr11-67819441-67821108...511655	1.85299	-2.19945	0.786774	-2.79553	0.0051815	0.0417248	chr11-67819441-67821108	nmSC
chr11-67860831-67861894...511661	1.33025	-2.33089	0.78991	-2.95083	0.00316918	0.036094	chr11-67860831-67861894	nmSC
chr11-67964728-67967016...511669	5.05769	-1.65997	0.614287	-2.70227	0.00688673	0.0459701	chr11-67964728-67967016	nmSC
chr11-67991806-67993055...511676	1.86137	-2.20959	0.840321	-2.62946	0.008552	0.0494627	chr11-67991806-67993055	nmSC
chr11-68110759-68111894...511703	1.61888	-2.21899	0.715602	-3.10087	0.00192952	0.0315764	chr11-68110759-68111894	nmSC
chr11-68530828-68531865...511763	1.34118	-2.08155	0.76914	-2.70634	0.00680295	0.0457478	chr11-68530828-68531865	nmSC
chr11-68566051-68567042...511770	1.61839	-2.35903	0.751218	-3.14027	0.00168793	0.0303472	chr11-68566051-68567042	nmSC
chr11-68656991-68658561...511789	1.75461	-2.43725	0.824493	-2.95606	0.003116	0.0359561	chr11-68656991-68658561	nmSC
chr11-68691144-68693366...511793	14.5784	-1.43154	0.473633	-3.02247	0.00250723	0.0337973	chr11-68691144-68693366	nmSC
chr11-68798658-68799611...511816	1.28011	-2.25171	0.815281	-2.76188	0.00574694	0.0431431	chr11-68798658-68799611	nmSC
chr11-68818015-68820418...511819	3.39506	-2.14601	0.776507	-2.76368	0.00571543	0.0431027	chr11-68818015-68820418	nmSC
chr11-68826488-68827632...511822	1.57216	-2.29374	0.831561	-2.75835	0.00580933	0.043311	chr11-68826488-68827632	nmSC
chr11-68832385-68833958...511823	1.95178	-2.60497	0.794431	-3.27904	0.00104162	0.0272361	chr11-68832385-68833958	nmSC
chr11-68864715-68865458...511830	1.69539	-2.52729	0.858851	-2.94264	0.00325431	0.0363054	chr11-68864715-68865458	nmSC
chr11-68953503-68955316...511841	3.57296	-2.1942	0.747446	-2.93559	0.00332914	0.0364545	chr11-68953503-68955316	nmSC
chr11-68982504-68983455...511846	1.88322	-2.22286	0.744408	-2.98607	0.00282586	0.0349606	chr11-68982504-68983455	nmSC
chr11-68987827-68988696...511847	1.65609	-2.2851	0.728353	-3.13735	0.00170483	0.0304252	chr11-68987827-68988696	nmSC
chr11-69036621-69037953...511854	12.6515	-1.23871	0.447046	-2.77088	0.00559049	0.0427978	chr11-69036621-69037953	nmSC
chr11-69117724-69119238...511870	11.4359	-1.14866	0.407358	-2.81978	0.00480565	0.0407602	chr11-69117724-69119238	nmSC
chr11-69122422-69123093...511871	8.49048	-1.22229	0.419917	-2.91078	0.00360523	0.0373721	chr11-69122422-69123093	nmSC
chr11-69133398-69134984...511873	3.77257	-1.55664	0.590986	-2.63397	0.00843936	0.0492304	chr11-69133398-69134984	nmSC
chr11-69196710-69197731...511883	1.07025	-2.0893	0.784856	-2.66202	0.00776738	0.047992	chr11-69196710-69197731	nmSC
chr11-69310424-69312372...511901	3.52803	-3.06392	0.943427	-3.24765	0.00116362	0.0279427	chr11-69310424-69312372	nmSC
chr11-69326000-69326789...511903	3.66546	-2.24921	0.714889	-3.14623	0.00165388	0.0302706	chr11-69326000-69326789	nmSC
chr11-69364726-69367156...511908	17.2659	-1.37923	0.406527	-3.39271	0.00069204	0.0244335	chr11-69364726-69367156	nmSC
chr11-69368122-69369353...511909	7.87062	-1.26066	0.449626	-2.80379	0.00505056	0.0414039	chr11-69368122-69369353	nmSC
chr11-69397403-69398293...511917	5.2416	-1.70345	0.582461	-2.92458	0.00344919	0.0368944	chr11-69397403-69398293	nmSC
chr11-69438465-69439296...511924	1.61454	-2.02774	0.724892	-2.7973	0.0051532	0.0416673	chr11-69438465-69439296	nmSC
chr11-69681352-69683179...511966	16.8668	-0.991477	0.352727	-2.81089	0.00494047	0.0411104	chr11-69681352-69683179	nmSC
chr11-69765334-69768214...511982	15.1382	-1.1937	0.397025	-3.00661	0.00264181	0.0343205	chr11-69765334-69768214	nmSC
chr11-69775199-69776462...511983	2.18149	-2.70333	0.825583	-3.27444	0.0010587	0.0273271	chr11-69775199-69776462	nmSC
chr11-69800720-69801833...511987	4.49216	-2.1799	0.647575	-3.36625	0.000761981	0.0251871	chr11-69800720-69801833	nmSC
chr11-69845759-69847851...511997	12.4103	-1.20105	0.408961	-2.93683	0.00331591	0.0364164	chr11-69845759-69847851	nmSC
chr11-69877798-69878756...512004	2.83808	-2.20409	0.758343	-2.90646	0.0036554	0.0375161	chr11-69877798-69878756	nmSC
chr11-69935180-69936215...512013	4.79804	-2.87064	0.682711	-4.20476	2.61362320567718e-05	0.0128483	chr11-69935180-69936215	nmSC
chr11-69979907-69981727...512018	20.6252	-1.30534	0.381535	-3.42128	0.000623268	0.0239326	chr11-69979907-69981727	nmSC
chr11-69990145-69992030...512019	18.7661	-1.00664	0.3759	-2.67794	0.00740775	0.0471512	chr11-69990145-69992030	nmSC
chr11-70003761-70004120...512022	1.33518	-2.41468	0.83684	-2.88547	0.0039083	0.0382739	chr11-70003761-70004120	nmSC
chr11-70038062-70039529...512031	2.2172	-2.14601	0.720946	-2.97666	0.00291409	0.0351987	chr11-70038062-70039529	nmSC
chr11-70212492-70215555...512058	6.87375	-1.29927	0.484993	-2.67895	0.0073854	0.0470883	chr11-70212492-70215555	nmSC
chr11-70315612-70316994...512072	1.55103	-2.50129	0.750866	-3.3312	0.00086471	0.025891	chr11-70315612-70316994	nmSC
chr11-70321743-70322581...512073	1.19754	-2.18029	0.706296	-3.08693	0.00202232	0.03196	chr11-70321743-70322581	nmSC
chr11-70513146-70514616...512098	4.25381	-2.46496	0.837664	-2.94266	0.00325405	0.0363054	chr11-70513146-70514616	nmSC
chr11-70524877-70526213...512101	8.74134	-1.62766	0.473392	-3.43829	0.000585405	0.0234533	chr11-70524877-70526213	nmSC
chr11-70539354-70541390...512103	9.44868	-1.15741	0.433584	-2.66941	0.00759855	0.0476303	chr11-70539354-70541390	nmSC
chr11-70553281-70554370...512105	1.57059	-2.5916	0.742505	-3.49035	0.000482392	0.0227496	chr11-70553281-70554370	nmSC
chr11-70585166-70586918...512112	5.24861	-2.24048	0.678029	-3.3044	0.000951805	0.0265409	chr11-70585166-70586918	nmSC
chr11-70594379-70594923...512113	1.40935	-2.46925	0.753128	-3.27866	0.00104301	0.0272556	chr11-70594379-70594923	nmSC
chr11-70596147-70598056...512114	4.739	-1.91111	0.648293	-2.94791	0.00319929	0.0361933	chr11-70596147-70598056	nmSC
chr11-70653702-70656709...512126	24.794	-1.04727	0.357529	-2.92919	0.00339847	0.0366959	chr11-70653702-70656709	nmSC
chr11-70667965-70670813...512127	25.5987	-1.08735	0.369374	-2.94378	0.00324235	0.0362874	chr11-70667965-70670813	nmSC
chr11-70699806-70701610...512133	15.6201	-1.19474	0.40538	-2.94722	0.00320643	0.0362093	chr11-70699806-70701610	nmSC
chr11-70807757-70809033...512154	1.42044	-2.49255	0.826711	-3.01502	0.00256964	0.0340063	chr11-70807757-70809033	nmSC
chr11-70969259-70970993...512198	12.695	-1.28678	0.448506	-2.86903	0.00411739	0.0388622	chr11-70969259-70970993	nmSC
chr11-71032050-71034052...512206	3.60548	-2.82835	0.826392	-3.42253	0.00062041	0.023876	chr11-71032050-71034052	nmSC
chr11-71051179-71052989...512208	1.86359	-2.49586	0.86554	-2.88359	0.00393175	0.0383347	chr11-71051179-71052989	nmSC
chr11-71336281-71337681...512214	2.06856	-2.66626	0.875102	-3.0468	0.00231294	0.0331014	chr11-71336281-71337681	nmSC
chr11-71727525-71728877...512247	1.41058	-2.42582	0.895438	-2.70909	0.00674676	0.0456472	chr11-71727525-71728877	nmSC
chr11-71774065-71775552...512258	2.0829	-2.94774	0.770554	-3.82549	0.000130515	0.0177376	chr11-71774065-71775552	nmSC
chr11-71807125-71808505...512266	1.90351	-2.85427	0.933618	-3.05721	0.00223406	0.0327783	chr11-71807125-71808505	nmSC
chr11-72010065-72011715...512293	2.25121	-3.04478	0.906877	-3.35744	0.000786689	0.0253687	chr11-72010065-72011715	nmSC
chr11-72094999-72096931...512312	2.47941	-2.55335	0.803595	-3.17741	0.00148597	0.029604	chr11-72094999-72096931	nmSC
chr11-72129747-72130455...512321	1.25078	-2.02042	0.768411	-2.62935	0.00855481	0.0494752	chr11-72129747-72130455	nmSC
chr11-72132521-72133337...512322	1.93733	-1.94889	0.743001	-2.62299	0.00871612	0.0498196	chr11-72132521-72133337	nmSC
chr11-72134557-72136745...512323	5.48613	-1.7603	0.61121	-2.88002	0.00397646	0.0384433	chr11-72134557-72136745	nmSC
chr11-72142642-72143800...512324	1.95957	-2.88911	0.859271	-3.36228	0.000773018	0.0252563	chr11-72142642-72143800	nmSC
chr11-72154945-72156015...512326	1.75253	-2.71538	0.86214	-3.14958	0.00163506	0.0301723	chr11-72154945-72156015	nmSC
chr11-72307493-72307888...512347	1.00637	-1.95172	0.707311	-2.75936	0.00579148	0.0432694	chr11-72307493-72307888	nmSC
chr11-72448563-72449425...512378	1.71391	-2.08289	0.777116	-2.68028	0.00735601	0.0470353	chr11-72448563-72449425	nmSC
chr11-72467073-72467451...512384	1.67182	-2.59321	0.857413	-3.02445	0.00249083	0.0337325	chr11-72467073-72467451	nmSC
chr11-72468780-72470854...512385	6.65244	-2.39678	0.692964	-3.45874	0.000542713	0.0231218	chr11-72468780-72470854	nmSC
chr11-72476937-72478857...512387	4.85911	-2.35028	0.756499	-3.10678	0.00189137	0.0313292	chr11-72476937-72478857	nmSC
chr11-72481407-72482958...512388	3.47815	-1.90594	0.72051	-2.64526	0.00816272	0.0487385	chr11-72481407-72482958	nmSC
chr11-72495191-72496333...512390	1.41461	-2.45375	0.815869	-3.00753	0.00263384	0.0343025	chr11-72495191-72496333	nmSC
chr11-72558259-72559251...512402	1.32102	-1.98092	0.735376	-2.69376	0.00706518	0.0463549	chr11-72558259-72559251	nmSC
chr11-72563919-72564839...512403	1.76433	-2.71612	0.742401	-3.65856	0.000253633	0.0202145	chr11-72563919-72564839	nmSC
chr11-72570454-72571201...512404	2.10786	-3.01154	0.752667	-4.00115	6.3035072020646e-05	0.0148911	chr11-72570454-72571201	nmSC
chr11-72689619-72690833...512427	7.19339	-1.55924	0.469558	-3.32065	0.000898088	0.026206	chr11-72689619-72690833	nmSC
chr11-72767393-72768762...512448	2.05944	-2.65574	0.917908	-2.89326	0.0038127	0.0379941	chr11-72767393-72768762	nmSC
chr11-72795238-72796974...512454	12.5256	-1.1622	0.4293	-2.7072	0.00678537	0.045721	chr11-72795238-72796974	nmSC
chr11-72806397-72807325...512456	1.73831	-2.43829	0.863532	-2.82362	0.00474848	0.0406049	chr11-72806397-72807325	nmSC
chr11-72850378-72851233...512473	1.95413	-2.69648	0.84832	-3.17861	0.00147984	0.029604	chr11-72850378-72851233	nmSC
chr11-72940094-72941251...512502	2.17885	-2.61569	0.759207	-3.4453	0.000570435	0.0234111	chr11-72940094-72941251	nmSC
chr11-72945947-72947107...512503	1.97741	-2.45177	0.726221	-3.37607	0.000735289	0.0249558	chr11-72945947-72947107	nmSC
chr11-72952684-72954480...512506	3.25282	-2.27336	0.7216	-3.15044	0.00163023	0.0301649	chr11-72952684-72954480	nmSC
chr11-73006225-73006959...512517	2.06073	-2.33291	0.733132	-3.18212	0.001462	0.0295114	chr11-73006225-73006959	nmSC
chr11-73007440-73009010...512518	2.73401	-2.14987	0.724431	-2.96767	0.00300066	0.0355167	chr11-73007440-73009010	nmSC
chr11-73109900-73110834...512539	1.30633	-2.30305	0.746294	-3.08597	0.00202886	0.03196	chr11-73109900-73110834	nmSC
chr11-73115103-73116388...512540	2.80027	-2.48082	0.846959	-2.92909	0.00339957	0.0367026	chr11-73115103-73116388	nmSC
chr11-73130796-73131906...512541	2.15427	-2.69367	0.921016	-2.92467	0.00344824	0.0368884	chr11-73130796-73131906	nmSC
chr11-73176386-73178223...512549	16.5935	-1.10134	0.397786	-2.76868	0.00562842	0.042901	chr11-73176386-73178223	nmSC
chr11-73224041-73224236...512558	1.34596	1.44949	0.503103	2.88109	0.00396297	0.0384183	chr11-73224041-73224236	nmSC
chr11-73235928-73236584...512563	2.14285	-2.33619	0.802093	-2.91262	0.00358411	0.0373311	chr11-73235928-73236584	nmSC
chr11-74408817-74410659...512600	6.57157	-2.15979	0.756167	-2.85624	0.00428697	0.0393518	chr11-74408817-74410659	nmSC
chr11-74521941-74524436...512639	7.55465	-2.26086	0.673143	-3.35866	0.000783203	0.025345	chr11-74521941-74524436	nmSC
chr11-74557307-74558548...512647	3.26549	-3.27316	0.856574	-3.82122	0.000132795	0.0177803	chr11-74557307-74558548	nmSC
chr11-74575939-74576901...512654	1.08254	-2.17236	0.798463	-2.72067	0.00651496	0.0451354	chr11-74575939-74576901	nmSC
chr11-74588837-74591216...512656	6.07233	-2.69322	0.919978	-2.92748	0.00341716	0.0367522	chr11-74588837-74591216	nmSC
chr11-74609931-74611702...512660	3.36738	-2.42904	0.860753	-2.822	0.00477251	0.040677	chr11-74609931-74611702	nmSC
chr11-74619027-74620954...512662	4.95792	-2.96641	0.837526	-3.54187	0.000397295	0.0218973	chr11-74619027-74620954	nmSC
chr11-74652521-74653907...512667	4.09311	-2.41716	0.80784	-2.99213	0.0027704	0.0347846	chr11-74652521-74653907	nmSC
chr11-74723259-74725423...512686	22.307	-1.04383	0.39132	-2.66747	0.00764252	0.0477234	chr11-74723259-74725423	nmSC
chr11-74829924-74832997...512709	46.6702	-0.941762	0.359551	-2.61927	0.00881182	0.0499784	chr11-74829924-74832997	nmSC
chr11-74837529-74838831...512710	15.7262	-1.20759	0.445328	-2.71169	0.00669413	0.0455257	chr11-74837529-74838831	nmSC
chr11-74862316-74863885...512716	3.51611	-2.47745	0.836852	-2.96044	0.00307197	0.0358076	chr11-74862316-74863885	nmSC
chr11-74869351-74871628...512717	6.01728	-2.93381	0.868744	-3.37707	0.000732619	0.0249552	chr11-74869351-74871628	nmSC
chr11-74874397-74875055...512718	1.39962	-2.18533	0.810009	-2.69791	0.00697759	0.0461678	chr11-74874397-74875055	nmSC
chr11-74876607-74877425...512719	2.50906	-2.6066	0.826497	-3.1538	0.00161161	0.0300943	chr11-74876607-74877425	nmSC
chr11-74925304-74926589...512726	13.2692	-1.44909	0.397614	-3.64445	0.00026796	0.0204773	chr11-74925304-74926589	nmSC
chr11-75014985-75015624...512745	2.07693	-2.13231	0.743417	-2.86826	0.00412742	0.0388929	chr11-75014985-75015624	nmSC
chr11-75046523-75048272...512754	5.27906	-2.23963	0.641743	-3.48992	0.000483159	0.0227519	chr11-75046523-75048272	nmSC
chr11-75054221-75054932...512756	1.67712	-2.07972	0.789166	-2.63534	0.0084053	0.0491453	chr11-75054221-75054932	nmSC
chr11-75102123-75103507...512763	1.73824	-2.08998	0.744738	-2.80634	0.00501085	0.0412977	chr11-75102123-75103507	nmSC
chr11-75146993-75148536...512771	2.73233	-2.42389	0.771808	-3.14053	0.00168644	0.0303416	chr11-75146993-75148536	nmSC
chr11-75156051-75156980...512773	1.35928	-2.03169	0.72401	-2.80616	0.00501357	0.0413034	chr11-75156051-75156980	nmSC
chr11-75168797-75169244...512778	4.12267	-2.40513	0.712471	-3.37576	0.000736126	0.0249567	chr11-75168797-75169244	nmSC
chr11-75170258-75170893...512779	5.44187	-2.30291	0.654255	-3.5199	0.000431712	0.0222475	chr11-75170258-75170893	nmSC
chr11-75172262-75173925...512780	11.6027	-1.61549	0.478092	-3.37904	0.000727401	0.0248947	chr11-75172262-75173925	nmSC
chr11-75192746-75195279...512785	10.8666	-1.64377	0.5361	-3.06616	0.00216825	0.0325399	chr11-75192746-75195279	nmSC
chr11-75213293-75214960...512790	6.11706	-2.10364	0.663317	-3.17139	0.00151711	0.0296717	chr11-75213293-75214960	nmSC
chr11-75218753-75220901...512791	3.60179	-3.41487	0.862528	-3.95914	7.52189167832231e-05	0.0156952	chr11-75218753-75220901	nmSC
chr11-75254356-75255030...512801	1.89108	-2.25452	0.800354	-2.8169	0.00484891	0.0408636	chr11-75254356-75255030	nmSC
chr11-75261610-75262417...512805	1.8486	-2.81226	0.907982	-3.09727	0.00195314	0.0317037	chr11-75261610-75262417	nmSC
chr11-75262791-75264207...512806	3.36482	-2.43369	0.815612	-2.98388	0.00284617	0.0350135	chr11-75262791-75264207	nmSC
chr11-75279137-75282152...512813	5.15941	-2.71623	0.786464	-3.45372	0.000552906	0.023226	chr11-75279137-75282152	nmSC
chr11-75291014-75292045...512815	3.89582	-2.35883	0.774774	-3.04454	0.00233035	0.0331868	chr11-75291014-75292045	nmSC
chr11-75292320-75294752...512816	5.48225	-2.55374	0.867709	-2.94308	0.00324968	0.0363033	chr11-75292320-75294752	nmSC
chr11-75318404-75320528...512825	2.9963	-3.15843	0.849128	-3.71962	0.000199526	0.0191091	chr11-75318404-75320528	nmSC
chr11-75335971-75337496...512832	2.10117	-2.07934	0.788837	-2.63596	0.00838999	0.0491186	chr11-75335971-75337496	nmSC
chr11-75421061-75423007...512848	4.26377	-3.06291	0.760638	-4.02676	5.65516342148334e-05	0.0147771	chr11-75421061-75423007	nmSC
chr11-75450309-75451540...512851	3.84973	-2.29652	0.83877	-2.73797	0.00618207	0.0442293	chr11-75450309-75451540	nmSC
chr11-75460068-75463034...512853	32.6564	-1.00762	0.345811	-2.91378	0.00357086	0.0372807	chr11-75460068-75463034	nmSC
chr11-75467221-75468979...512854	4.90376	-1.62999	0.550327	-2.96186	0.00305789	0.0357413	chr11-75467221-75468979	nmSC
chr11-75551492-75553487...512863	4.97247	-1.96548	0.625597	-3.14177	0.0016793	0.0303361	chr11-75551492-75553487	nmSC
chr11-75572435-75573783...512869	6.12469	-1.76167	0.492508	-3.57694	0.000347643	0.0212103	chr11-75572435-75573783	nmSC
chr11-75587676-75589482...512873	11.9945	-1.11343	0.423991	-2.62607	0.00863778	0.0496848	chr11-75587676-75589482	nmSC
chr11-75595418-75597225...512875	3.74045	-2.55238	0.733735	-3.47862	0.000504006	0.022921	chr11-75595418-75597225	nmSC
chr11-75606901-75608625...512878	4.01698	-2.97842	0.835261	-3.56586	0.000362672	0.0214624	chr11-75606901-75608625	nmSC
chr11-75630295-75631821...512882	13.6411	-1.08231	0.390254	-2.77334	0.00554838	0.0426822	chr11-75630295-75631821	nmSC
chr11-75643059-75643762...512883	2.11258	-2.68754	0.845687	-3.17793	0.00148329	0.029604	chr11-75643059-75643762	nmSC
chr11-75644742-75645082...512884	1.13539	-2.17752	0.82336	-2.64468	0.00817681	0.048766	chr11-75644742-75645082	nmSC
chr11-75651275-75652463...512885	11.33	-1.17714	0.396004	-2.97254	0.0029535	0.0353734	chr11-75651275-75652463	nmSC
chr11-75653695-75654557...512886	8.96902	-2.21438	0.482995	-4.58469	4.54670958718075e-06	0.00940908	chr11-75653695-75654557	nmSC
chr11-75655575-75656843...512887	10.0024	-1.33398	0.42867	-3.11191	0.00185881	0.0312026	chr11-75655575-75656843	nmSC
chr11-75671209-75672118...512891	2.62362	-2.38107	0.730799	-3.25817	0.00112133	0.0277799	chr11-75671209-75672118	nmSC
chr11-75732407-75734028...512904	14.5265	-1.34143	0.420306	-3.19156	0.00141508	0.0293063	chr11-75732407-75734028	nmSC
chr11-75758474-75759426...512909	1.38605	-2.10489	0.777752	-2.70637	0.00680232	0.0457478	chr11-75758474-75759426	nmSC
chr11-75781716-75782567...512914	2.28515	-2.18262	0.714108	-3.05642	0.00223994	0.0327853	chr11-75781716-75782567	nmSC
chr11-75811917-75814029...512919	3.16004	-2.32692	0.776199	-2.99784	0.00271904	0.0346213	chr11-75811917-75814029	nmSC
chr11-75852007-75853239...512926	2.4104	-2.55371	0.856578	-2.98129	0.00287033	0.0350731	chr11-75852007-75853239	nmSC
chr11-75966155-75967804...512948	5.66027	-1.93653	0.656299	-2.95068	0.00317074	0.0360946	chr11-75966155-75967804	nmSC
chr11-75999600-76000383...512952	1.69201	-2.04586	0.725788	-2.81881	0.0048202	0.0407788	chr11-75999600-76000383	nmSC
chr11-76026881-76028388...512955	9.12779	-1.88576	0.494085	-3.81668	0.000135261	0.0177803	chr11-76026881-76028388	nmSC
chr11-76040561-76042495...512958	4.51537	-2.03643	0.705978	-2.88456	0.00391961	0.0383093	chr11-76040561-76042495	nmSC
chr11-76065301-76067337...512962	2.57732	-2.37785	0.79977	-2.97316	0.00294747	0.0353425	chr11-76065301-76067337	nmSC
chr11-76081969-76082813...512965	1.74031	-2.44426	0.895672	-2.72897	0.00635319	0.0446671	chr11-76081969-76082813	nmSC
chr11-76086497-76087341...512966	1.58118	-2.28125	0.808667	-2.82101	0.00478733	0.0407232	chr11-76086497-76087341	nmSC
chr11-76092251-76093340...512968	1.38677	-2.41245	0.747939	-3.22546	0.00125772	0.0283648	chr11-76092251-76093340	nmSC
chr11-76119970-76121012...512976	2.67629	-2.70362	0.791206	-3.41708	0.000632961	0.02402	chr11-76119970-76121012	nmSC
chr11-76196089-76197328...512992	1.94639	-2.58642	0.895251	-2.88904	0.00386419	0.0381325	chr11-76196089-76197328	nmSC
chr11-76201549-76203040...512993	9.11383	-1.25689	0.460739	-2.72799	0.00637214	0.0447289	chr11-76201549-76203040	nmSC
chr11-76216306-76217995...512995	10.7408	-1.68914	0.488218	-3.45981	0.000540547	0.0230634	chr11-76216306-76217995	nmSC
chr11-76242705-76244516...513000	8.76089	-1.56229	0.484902	-3.22187	0.00127357	0.0284593	chr11-76242705-76244516	nmSC
chr11-76254021-76254482...513002	1.51381	-2.12158	0.739209	-2.87006	0.0041039	0.0388298	chr11-76254021-76254482	nmSC
chr11-76278824-76280345...513011	2.18106	-2.71186	0.818224	-3.31432	0.00091866	0.0263693	chr11-76278824-76280345	nmSC
chr11-76285223-76287415...513012	4.13196	-2.40463	0.739626	-3.25114	0.00114944	0.0279415	chr11-76285223-76287415	nmSC
chr11-76292422-76293337...513014	2.17815	-2.60108	0.722788	-3.59868	0.000319832	0.0208882	chr11-76292422-76293337	nmSC
chr11-76309607-76310327...513017	1.73647	-2.3967	0.716737	-3.3439	0.0008261	0.0256484	chr11-76309607-76310327	nmSC
chr11-76321853-76322702...513023	1.85201	-2.20727	0.739177	-2.98612	0.00282545	0.0349606	chr11-76321853-76322702	nmSC
chr11-76327461-76329011...513025	2.99837	-2.55314	0.843353	-3.02737	0.00246695	0.0336628	chr11-76327461-76329011	nmSC
chr11-76371510-76372786...513038	3.47363	-2.76905	0.811269	-3.41323	0.000641966	0.0240901	chr11-76371510-76372786	nmSC
chr11-76392240-76393565...513042	2.13895	-2.42041	0.823065	-2.94073	0.00327443	0.0363183	chr11-76392240-76393565	nmSC
chr11-76398132-76400213...513043	10.6079	-1.73648	0.480638	-3.61286	0.00030284	0.0206635	chr11-76398132-76400213	nmSC
chr11-76406513-76407560...513044	7.66039	-1.966	0.552585	-3.55783	0.000373929	0.0215858	chr11-76406513-76407560	nmSC
chr11-76418387-76419272...513048	2.20121	-2.76294	0.789793	-3.49831	0.000468209	0.0226484	chr11-76418387-76419272	nmSC
chr11-76446212-76446451...513057	1.05357	-1.99886	0.709127	-2.81877	0.00482083	0.0407788	chr11-76446212-76446451	nmSC
chr11-76449227-76450534...513058	4.71245	-2.87705	0.753238	-3.81957	0.000133683	0.0177803	chr11-76449227-76450534	nmSC
chr11-76454529-76455259...513059	2.42233	-2.28421	0.733582	-3.11378	0.00184706	0.031128	chr11-76454529-76455259	nmSC
chr11-76468072-76470311...513063	6.40041	-1.63277	0.56473	-2.89125	0.00383713	0.0380835	chr11-76468072-76470311	nmSC
chr11-76476305-76477709...513064	2.96933	-3.16412	0.82396	-3.84014	0.000122962	0.017397	chr11-76476305-76477709	nmSC
chr11-76485687-76486412...513066	1.8424	-2.80468	0.948711	-2.95631	0.00311343	0.0359436	chr11-76485687-76486412	nmSC
chr11-76488976-76489797...513067	2.5503	-3.24944	0.886917	-3.66375	0.000248548	0.0201443	chr11-76488976-76489797	nmSC
chr11-76492737-76495526...513068	15.6649	-1.2039	0.411972	-2.92229	0.00347465	0.0369908	chr11-76492737-76495526	nmSC
chr11-76514722-76515638...513071	1.4717	-2.50587	0.782716	-3.20151	0.00136709	0.02907	chr11-76514722-76515638	nmSC
chr11-76524895-76525891...513072	2.60351	-2.99734	0.720783	-4.15846	3.20406513045953e-05	0.0128947	chr11-76524895-76525891	nmSC
chr11-76570762-76571988...513078	2.79356	-1.85648	0.696988	-2.66357	0.00773153	0.0479056	chr11-76570762-76571988	nmSC
chr11-76577085-76578322...513079	2.22169	-2.7244	0.775008	-3.51533	0.000439214	0.0223505	chr11-76577085-76578322	nmSC
chr11-76586902-76587963...513080	1.17658	-2.13936	0.733074	-2.91835	0.00351895	0.0371415	chr11-76586902-76587963	nmSC
chr11-76645724-76647949...513090	7.13993	-2.50424	0.719482	-3.48061	0.000500272	0.0229192	chr11-76645724-76647949	nmSC
chr11-76655163-76656022...513092	1.51784	-2.55371	0.827613	-3.08563	0.0020312	0.03196	chr11-76655163-76656022	nmSC
chr11-76672044-76673337...513098	3.24178	-2.68014	0.825182	-3.24794	0.00116246	0.0279427	chr11-76672044-76673337	nmSC
chr11-76679043-76680993...513100	4.82586	-3.52186	0.852391	-4.13174	3.60026836915387e-05	0.0130817	chr11-76679043-76680993	nmSC
chr11-76699523-76700658...513106	2.90133	-2.51506	0.862438	-2.91622	0.00354301	0.0372208	chr11-76699523-76700658	nmSC
chr11-76704325-76705965...513107	5.47616	-3.08488	0.932797	-3.30713	0.000942564	0.0264735	chr11-76704325-76705965	nmSC
chr11-76743999-76744905...513122	1.60617	-2.34513	0.862533	-2.71889	0.00655007	0.0452127	chr11-76743999-76744905	nmSC
chr11-76762843-76764223...513126	6.45938	-1.75315	0.572913	-3.06006	0.00221292	0.032746	chr11-76762843-76764223	nmSC
chr11-76879593-76881066...513148	2.45077	-2.86264	1.00663	-2.84379	0.00445811	0.0397979	chr11-76879593-76881066	nmSC
chr11-77347625-77349327...513227	6.9909	-1.83219	0.524065	-3.49611	0.000472099	0.0226922	chr11-77347625-77349327	nmSC
chr11-77506301-77506905...513276	2.73446	-2.14763	0.748249	-2.87021	0.00410195	0.0388286	chr11-77506301-77506905	nmSC
chr11-77584775-77586073...513295	2.04589	-2.65507	0.797256	-3.33026	0.000867648	0.0259171	chr11-77584775-77586073	nmSC
chr11-77692456-77693219...513311	1.31372	-2.32352	0.780493	-2.97699	0.00291093	0.0351987	chr11-77692456-77693219	nmSC
chr11-77807805-77809470...513343	6.23862	-1.9725	0.66003	-2.9885	0.00280349	0.0348588	chr11-77807805-77809470	nmSC
chr11-77825823-77826582...513349	2.85957	-2.18572	0.72793	-3.00266	0.00267633	0.0344489	chr11-77825823-77826582	nmSC
chr11-77859242-77859804...513362	1.70574	-2.07764	0.711909	-2.9184	0.00351828	0.0371415	chr11-77859242-77859804	nmSC
chr11-77909456-77910568...513380	1.77626	-2.05746	0.721245	-2.85265	0.0043357	0.0394584	chr11-77909456-77910568	nmSC
chr11-77914531-77916023...513381	1.752	-2.05784	0.764425	-2.69201	0.00710227	0.0464409	chr11-77914531-77916023	nmSC
chr11-77995083-77996102...513394	1.88977	-2.22675	0.836525	-2.66191	0.00776991	0.047992	chr11-77995083-77996102	nmSC
chr11-78044565-78045451...513407	2.99736	-2.53078	0.739114	-3.42407	0.000616914	0.0238129	chr11-78044565-78045451	nmSC
chr11-78079815-78081043...513418	4.50458	-1.83447	0.625205	-2.93419	0.00334419	0.0365188	chr11-78079815-78081043	nmSC
chr11-78152278-78153676...513438	5.44347	-1.70192	0.591837	-2.87566	0.00403188	0.0386449	chr11-78152278-78153676	nmSC
chr11-78158830-78160059...513440	4.9087	-1.8071	0.591321	-3.05605	0.00224276	0.0327938	chr11-78158830-78160059	nmSC
chr11-78164259-78166061...513441	11.8427	-1.21103	0.400286	-3.02541	0.002483	0.0337046	chr11-78164259-78166061	nmSC
chr11-78182924-78184077...513444	8.78425	-1.84627	0.509153	-3.62617	0.000287656	0.020653	chr11-78182924-78184077	nmSC
chr11-78223716-78224841...513454	1.57335	-2.21096	0.734661	-3.00949	0.00261683	0.0342365	chr11-78223716-78224841	nmSC
chr11-78261171-78262408...513459	13.979	-1.45993	0.452796	-3.22426	0.001263	0.0284055	chr11-78261171-78262408	nmSC
chr11-78272037-78273410...513461	1.62374	-2.03096	0.761032	-2.6687	0.0076146	0.0476622	chr11-78272037-78273410	nmSC
chr11-78313789-78315368...513473	1.77944	-2.13559	0.799239	-2.67203	0.00753941	0.0474516	chr11-78313789-78315368	nmSC
chr11-78327973-78329133...513476	7.96827	-1.57302	0.527203	-2.98371	0.00284776	0.0350144	chr11-78327973-78329133	nmSC
chr11-78465160-78466985...513509	5.35877	-2.07851	0.632004	-3.28876	0.00100629	0.0269589	chr11-78465160-78466985	nmSC
chr11-78490615-78491402...513516	1.74474	-2.40037	0.874428	-2.74508	0.00604965	0.0438824	chr11-78490615-78491402	nmSC
chr11-78496843-78498377...513517	7.10634	-2.15086	0.620244	-3.46776	0.000524813	0.0229426	chr11-78496843-78498377	nmSC
chr11-78522080-78523269...513519	2.52397	-2.32739	0.736499	-3.16007	0.0015773	0.0299425	chr11-78522080-78523269	nmSC
chr11-78529023-78530341...513520	3.19165	-2.62062	0.827833	-3.16564	0.00154741	0.0298124	chr11-78529023-78530341	nmSC
chr11-78535403-78537042...513521	12.3282	-1.19016	0.447628	-2.65882	0.00784138	0.0481137	chr11-78535403-78537042	nmSC
chr11-78702194-78703401...513562	2.39469	-2.55037	0.929595	-2.74353	0.00607832	0.0439854	chr11-78702194-78703401	nmSC
chr11-78750854-78752057...513565	3.51612	-2.15318	0.738844	-2.91426	0.00356532	0.0372621	chr11-78750854-78752057	nmSC
chr11-78771712-78773588...513569	1.74033	-2.12502	0.777918	-2.73168	0.00630125	0.0445111	chr11-78771712-78773588	nmSC
chr11-78806851-78808228...513577	3.74434	-2.54945	0.966435	-2.63799	0.00833989	0.0490121	chr11-78806851-78808228	nmSC
chr11-78856151-78858009...513585	2.15237	-2.10723	0.804081	-2.62067	0.00877573	0.0499226	chr11-78856151-78858009	nmSC
chr11-78922824-78923669...513593	1.48386	-2.52379	0.755125	-3.34221	0.000831147	0.0256716	chr11-78922824-78923669	nmSC
chr11-78973084-78973954...513601	1.49213	-2.22669	0.790841	-2.8156	0.00486866	0.0409012	chr11-78973084-78973954	nmSC
chr11-78983671-78985447...513602	5.69499	-2.3651	0.675024	-3.50373	0.000458794	0.0225821	chr11-78983671-78985447	nmSC
chr11-79001910-79003672...513605	2.42094	-2.30642	0.758357	-3.04134	0.0023553	0.0333002	chr11-79001910-79003672	nmSC
chr11-79065629-79066179...513618	1.35158	-1.88634	0.706053	-2.67168	0.00754736	0.0474771	chr11-79065629-79066179	nmSC
chr11-79080940-79081920...513622	3.10536	-1.95853	0.693129	-2.82563	0.00471871	0.0405162	chr11-79080940-79081920	nmSC
chr11-79253305-79255242...513654	11.0597	-1.07956	0.389572	-2.77114	0.00558611	0.0427848	chr11-79253305-79255242	nmSC
chr11-79301610-79303050...513661	2.7184	-2.43742	0.879249	-2.77216	0.0055686	0.042726	chr11-79301610-79303050	nmSC
chr11-79384637-79385281...513679	1.18085	-2.16811	0.764249	-2.83692	0.00455514	0.0400758	chr11-79384637-79385281	nmSC
chr11-79580125-79580891...513724	1.58792	-2.30917	0.829047	-2.78533	0.00534728	0.0421909	chr11-79580125-79580891	nmSC
chr11-79599252-79600691...513729	2.72434	-2.43335	0.826086	-2.94564	0.00322289	0.0362482	chr11-79599252-79600691	nmSC
chr11-79604548-79606214...513730	3.42719	-2.44811	0.87435	-2.79993	0.00511145	0.0415618	chr11-79604548-79606214	nmSC
chr11-79722753-79724590...513760	2.40414	-2.49856	0.826269	-3.02391	0.00249533	0.0337369	chr11-79722753-79724590	nmSC
chr11-79736304-79737516...513762	2.13954	-2.07747	0.762235	-2.72549	0.00642056	0.044874	chr11-79736304-79737516	nmSC
chr11-79738556-79739703...513763	3.46706	-2.36112	0.773162	-3.05384	0.00225931	0.0328631	chr11-79738556-79739703	nmSC
chr11-79868038-79869433...513798	1.66345	-2.64139	0.748814	-3.52743	0.00041962	0.0221165	chr11-79868038-79869433	nmSC
chr11-79928457-79929599...513807	1.55736	-2.62515	0.850806	-3.08549	0.00203215	0.03196	chr11-79928457-79929599	nmSC
chr11-79961659-79963001...513815	6.46957	-1.52481	0.524033	-2.90976	0.00361703	0.0373955	chr11-79961659-79963001	nmSC
chr11-79973594-79975122...513816	3.10278	-2.33229	0.826464	-2.82202	0.00477229	0.040677	chr11-79973594-79975122	nmSC
chr11-80041455-80043658...513824	3.57533	-1.94377	0.696244	-2.79179	0.00524167	0.0418917	chr11-80041455-80043658	nmSC
chr11-80086938-80087597...513836	1.79871	-2.11786	0.725439	-2.91941	0.00350693	0.0370853	chr11-80086938-80087597	nmSC
chr11-80175840-80177526...513844	2.30278	-2.17607	0.733052	-2.9685	0.00299254	0.0355094	chr11-80175840-80177526	nmSC
chr11-80248654-80249799...513860	1.8312	-2.45216	0.835849	-2.93373	0.00334914	0.0365303	chr11-80248654-80249799	nmSC
chr11-80283702-80285049...513865	2.59126	-2.35786	0.781409	-3.01744	0.00254919	0.0339295	chr11-80283702-80285049	nmSC
chr11-80289365-80290714...513867	2.46401	-2.30628	0.84985	-2.71375	0.00665262	0.045416	chr11-80289365-80290714	nmSC
chr11-80335655-80337477...513877	2.87821	-3.12357	0.839183	-3.72215	0.000197531	0.0191042	chr11-80335655-80337477	nmSC
chr11-80353550-80355276...513880	1.99595	-2.3336	0.836175	-2.7908	0.00525777	0.0419417	chr11-80353550-80355276	nmSC
chr11-80476324-80478226...513900	17.4306	-1.75403	0.468042	-3.74759	0.00017854	0.0188369	chr11-80476324-80478226	nmSC
chr11-80485262-80485953...513902	1.56844	-2.59218	0.912396	-2.84107	0.00449623	0.0399106	chr11-80485262-80485953	nmSC
chr11-80601168-80603473...513924	3.77744	-2.87929	0.846599	-3.401	0.000671387	0.0242381	chr11-80601168-80603473	nmSC
chr11-80765124-80767514...513953	3.15193	-2.63741	0.828334	-3.184	0.00145256	0.0294744	chr11-80765124-80767514	nmSC
chr11-80772774-80774406...513955	2.02424	-2.31892	0.822407	-2.81967	0.00480725	0.0407626	chr11-80772774-80774406	nmSC
chr11-80802339-80803460...513961	1.51565	-2.26453	0.801213	-2.82637	0.00470782	0.0404843	chr11-80802339-80803460	nmSC
chr11-80817845-80818821...513963	2.80733	-2.45983	0.751826	-3.2718	0.00106865	0.0274044	chr11-80817845-80818821	nmSC
chr11-80820943-80821968...513964	2.09507	-2.36001	0.852609	-2.76798	0.00564048	0.0429011	chr11-80820943-80821968	nmSC
chr11-80831551-80833162...513965	2.57483	-2.93467	0.951674	-3.0837	0.00204446	0.0320488	chr11-80831551-80833162	nmSC
chr11-80871823-80873490...513975	2.47613	-2.57381	0.864391	-2.9776	0.00290514	0.0351862	chr11-80871823-80873490	nmSC
chr11-80891855-80894090...513980	5.22058	-2.22165	0.836996	-2.65431	0.00794696	0.0483207	chr11-80891855-80894090	nmSC
chr11-80924620-80926828...513991	2.41129	-3.14831	0.881277	-3.57244	0.000353673	0.021364	chr11-80924620-80926828	nmSC
chr11-80964244-80966340...514001	2.69776	-3.0038	0.948238	-3.16776	0.00153616	0.0297954	chr11-80964244-80966340	nmSC
chr11-80974111-80975136...514003	1.39014	-2.44431	0.908917	-2.68925	0.00716126	0.0465833	chr11-80974111-80975136	nmSC
chr11-80975863-80978445...514004	3.30247	-2.39943	0.854596	-2.80768	0.00499002	0.0412268	chr11-80975863-80978445	nmSC
chr11-81039302-81040499...514023	1.79204	-2.75335	0.976744	-2.81891	0.00481874	0.0407788	chr11-81039302-81040499	nmSC
chr11-81051070-81053282...514026	2.49919	-2.63367	0.847726	-3.10674	0.00189161	0.0313292	chr11-81051070-81053282	nmSC
chr11-81114756-81116276...514046	3.27392	-2.96379	0.955545	-3.10167	0.00192431	0.0315515	chr11-81114756-81116276	nmSC
chr11-81141132-81143340...514055	1.8238	-2.44395	0.849926	-2.87548	0.00403411	0.0386596	chr11-81141132-81143340	nmSC
chr11-81151605-81154146...514057	8.02187	-2.8278	0.788439	-3.58658	0.000335042	0.0210788	chr11-81151605-81154146	nmSC
chr11-81183925-81185798...514061	1.76298	-2.42583	0.918571	-2.64087	0.00826933	0.0489246	chr11-81183925-81185798	nmSC
chr11-81204512-81205346...514064	1.53575	-2.55678	0.896503	-2.85195	0.00434524	0.0394807	chr11-81204512-81205346	nmSC
chr11-81247085-81248881...514076	2.13026	-2.39157	0.798559	-2.99486	0.00274574	0.0347009	chr11-81247085-81248881	nmSC
chr11-81361612-81363080...514100	1.37935	-2.41123	0.882984	-2.73077	0.00631866	0.044551	chr11-81361612-81363080	nmSC
chr11-81369250-81370884...514101	2.61982	-2.39602	0.85586	-2.79955	0.0051174	0.0415747	chr11-81369250-81370884	nmSC
chr11-81587811-81589224...514152	2.14841	-2.99793	0.900392	-3.32959	0.000869755	0.0259192	chr11-81587811-81589224	nmSC
chr11-81634664-81635673...514162	1.48833	-2.2469	0.787857	-2.85191	0.00434573	0.0394807	chr11-81634664-81635673	nmSC
chr11-81647060-81648929...514165	2.04935	-2.35256	0.852993	-2.758	0.00581558	0.0433222	chr11-81647060-81648929	nmSC
chr11-81859779-81861222...514225	2.00624	-2.60518	0.858047	-3.03617	0.00239605	0.0334424	chr11-81859779-81861222	nmSC
chr11-81896966-81898493...514233	2.12955	-2.98079	0.926449	-3.21744	0.00129342	0.0285928	chr11-81896966-81898493	nmSC
chr11-81935003-81936101...514240	1.40834	-2.49623	0.804928	-3.10118	0.00192753	0.0315682	chr11-81935003-81936101	nmSC
chr11-81956751-81958552...514245	3.00584	-3.47345	0.854317	-4.06576	4.78752987196543e-05	0.0139718	chr11-81956751-81958552	nmSC
chr11-81965574-81968968...514246	5.03698	-3.57149	0.85015	-4.20101	2.65729471462804e-05	0.0128483	chr11-81965574-81968968	nmSC
chr11-82032196-82033442...514256	2.8334	-2.47413	0.782621	-3.16134	0.00157045	0.0299042	chr11-82032196-82033442	nmSC
chr11-82253562-82254844...514294	1.87961	-2.51354	0.891493	-2.81947	0.00481036	0.040766	chr11-82253562-82254844	nmSC
chr11-82295215-82297866...514304	4.17857	-2.98765	0.907453	-3.29235	0.000993539	0.0268887	chr11-82295215-82297866	nmSC
chr11-82307785-82309225...514305	3.53631	-2.76294	1.01091	-2.73311	0.00627392	0.0444475	chr11-82307785-82309225	nmSC
chr11-82317344-82319488...514307	2.68422	-2.37956	0.906858	-2.62396	0.00869145	0.0497831	chr11-82317344-82319488	nmSC
chr11-82339241-82341177...514310	4.57747	-3.41937	0.950172	-3.59869	0.000319827	0.0208882	chr11-82339241-82341177	nmSC
chr11-82369406-82371207...514316	3.60688	-3.36527	1.08624	-3.0981	0.00194764	0.0316772	chr11-82369406-82371207	nmSC
chr11-82386828-82389870...514319	9.92811	-2.21844	0.736156	-3.01355	0.00258212	0.034062	chr11-82386828-82389870	nmSC
chr11-82412465-82413885...514326	2.57436	-2.92813	0.884375	-3.31095	0.000929788	0.0264297	chr11-82412465-82413885	nmSC
chr11-82450818-82452462...514336	2.69326	-2.71234	0.893216	-3.0366	0.00239262	0.0334302	chr11-82450818-82452462	nmSC
chr11-82456840-82458229...514338	3.5918	-3.3796	0.930077	-3.63367	0.000279415	0.0205552	chr11-82456840-82458229	nmSC
chr11-82466444-82468167...514340	2.09691	-2.37795	0.901344	-2.63823	0.00833395	0.0490078	chr11-82466444-82468167	nmSC
chr11-82471412-82473966...514341	4.95917	-2.64379	0.94603	-2.79462	0.00519606	0.041754	chr11-82471412-82473966	nmSC
chr11-82576041-82577138...514362	1.48505	-2.51112	0.95824	-2.62055	0.00877874	0.0499294	chr11-82576041-82577138	nmSC
chr11-82596493-82598332...514368	2.92884	-2.51705	0.881342	-2.85593	0.00429104	0.0393547	chr11-82596493-82598332	nmSC
chr11-82602262-82603790...514369	2.3922	-3.13957	0.914616	-3.43266	0.00059769	0.0235471	chr11-82602262-82603790	nmSC
chr11-82649140-82652099...514378	3.01826	-2.2936	0.82783	-2.77061	0.0055951	0.0428035	chr11-82649140-82652099	nmSC
chr11-82670126-82671903...514381	2.03875	-2.91269	0.79115	-3.68159	0.000231785	0.0198426	chr11-82670126-82671903	nmSC
chr11-82744619-82747508...514395	3.969	-2.93397	0.882894	-3.32313	0.000890128	0.0261062	chr11-82744619-82747508	nmSC
chr11-82758152-82759330...514397	1.50791	-2.27841	0.81559	-2.79357	0.00521297	0.0417914	chr11-82758152-82759330	nmSC
chr11-82763606-82765057...514399	7.19283	-1.57097	0.527799	-2.97646	0.002916	0.0351987	chr11-82763606-82765057	nmSC
chr11-82870164-82871786...514422	8.06873	-1.44296	0.527258	-2.73673	0.00620529	0.0442613	chr11-82870164-82871786	nmSC
chr11-82945689-82946893...514434	1.48804	-2.22748	0.840041	-2.65163	0.00801047	0.0484453	chr11-82945689-82946893	nmSC
chr11-83270694-83272560...514451	5.84786	-2.4166	0.663603	-3.64163	0.000270913	0.0205203	chr11-83270694-83272560	nmSC
chr11-83298406-83299410...514453	7.21848	-1.38893	0.464633	-2.98931	0.00279608	0.0348377	chr11-83298406-83299410	nmSC
chr11-83302263-83303422...514454	7.92232	-1.42188	0.476332	-2.98506	0.0028352	0.0349918	chr11-83302263-83303422	nmSC
chr11-83409227-83410385...514478	2.06227	-2.36086	0.847817	-2.78463	0.00535884	0.0422139	chr11-83409227-83410385	nmSC
chr11-83418492-83419457...514480	1.94483	-2.27953	0.84223	-2.70654	0.00679885	0.0457393	chr11-83418492-83419457	nmSC
chr11-83467010-83467603...514493	2.67865	-2.20448	0.761536	-2.89478	0.00379427	0.0379593	chr11-83467010-83467603	nmSC
chr11-83512953-83513987...514505	1.66877	-2.36792	0.888852	-2.66402	0.00772131	0.0478862	chr11-83512953-83513987	nmSC
chr11-83753305-83754591...514532	6.07172	-2.254	0.645111	-3.49398	0.000475879	0.0227183	chr11-83753305-83754591	nmSC
chr11-83760110-83761323...514533	1.27	-2.32515	0.807178	-2.8806	0.00396924	0.0384242	chr11-83760110-83761323	nmSC
chr11-83851058-83852296...514554	1.5894	-1.94045	0.732079	-2.6506	0.00803487	0.0484826	chr11-83851058-83852296	nmSC
chr11-83985828-83987931...514573	2.51661	-2.89723	0.934119	-3.10156	0.00192503	0.0315522	chr11-83985828-83987931	nmSC
chr11-84019070-84019971...514580	1.48846	-2.50893	0.924164	-2.71481	0.0066313	0.0453623	chr11-84019070-84019971	nmSC
chr11-84031914-84033218...514583	2.08355	-2.66061	0.920396	-2.89072	0.00384355	0.0381019	chr11-84031914-84033218	nmSC
chr11-84067696-84069191...514591	5.01252	-1.99099	0.685879	-2.90282	0.00369814	0.0376569	chr11-84067696-84069191	nmSC
chr11-84078563-84080484...514594	2.12484	-2.36073	0.874547	-2.69938	0.00694696	0.0461219	chr11-84078563-84080484	nmSC
chr11-84128912-84130320...514608	8.14932	-2.19685	0.570533	-3.85053	0.000117865	0.0171558	chr11-84128912-84130320	nmSC
chr11-84137997-84138927...514610	1.07858	-2.06328	0.762169	-2.70711	0.00678714	0.0457227	chr11-84137997-84138927	nmSC
chr11-84155968-84157255...514615	1.57952	-2.29994	0.86835	-2.64863	0.00808176	0.048571	chr11-84155968-84157255	nmSC
chr11-84168417-84169712...514618	1.82224	-2.17124	0.823002	-2.63819	0.00833487	0.0490078	chr11-84168417-84169712	nmSC
chr11-84401638-84403390...514685	2.3784	-2.83956	0.820726	-3.45982	0.000540537	0.0230634	chr11-84401638-84403390	nmSC
chr11-84512981-84514229...514710	7.62778	-1.4684	0.495819	-2.96156	0.00306084	0.0357662	chr11-84512981-84514229	nmSC
chr11-84642101-84643322...514729	2.21509	-3.03262	0.906014	-3.34721	0.000816281	0.0255988	chr11-84642101-84643322	nmSC
chr11-84658960-84660548...514733	1.76966	-2.11841	0.759293	-2.78998	0.00527115	0.0419936	chr11-84658960-84660548	nmSC
chr11-84706441-84708770...514740	2.35064	-2.83086	0.879966	-3.21701	0.00129535	0.0286107	chr11-84706441-84708770	nmSC
chr11-84794324-84794925...514756	1.18127	-2.25093	0.796542	-2.82588	0.0047151	0.040499	chr11-84794324-84794925	nmSC
chr11-84818144-84819903...514760	12.4324	-1.36108	0.50528	-2.69371	0.00706616	0.0463549	chr11-84818144-84819903	nmSC
chr11-84826254-84826495...514761	1.41118	-2.13778	0.758818	-2.81725	0.00484369	0.0408484	chr11-84826254-84826495	nmSC
chr11-84828493-84829752...514762	8.30772	-1.55603	0.518632	-3.00027	0.00269742	0.0345428	chr11-84828493-84829752	nmSC
chr11-84879325-84881087...514771	9.03366	-1.76563	0.507489	-3.47916	0.000502985	0.022921	chr11-84879325-84881087	nmSC
chr11-84909295-84910856...514776	2.32678	-2.54599	0.776746	-3.27776	0.00104634	0.0272711	chr11-84909295-84910856	nmSC
chr11-84957332-84958739...514782	1.54022	-2.27425	0.744636	-3.05418	0.00225678	0.0328631	chr11-84957332-84958739	nmSC
chr11-85138811-85140853...514829	22.1731	-1.20333	0.39717	-3.02975	0.00244753	0.0335974	chr11-85138811-85140853	nmSC
chr11-85474191-85475472...514897	1.9838	-2.59896	0.924519	-2.81115	0.00493644	0.0410988	chr11-85474191-85475472	nmSC
chr11-85614877-85615850...514927	1.5532	-2.49985	0.763029	-3.27622	0.00105207	0.0272896	chr11-85614877-85615850	nmSC
chr11-85667640-85669255...514939	3.14049	-2.31766	0.777783	-2.97983	0.00288408	0.0351012	chr11-85667640-85669255	nmSC
chr11-85686867-85687475...514945	1.41282	-2.12643	0.806103	-2.63791	0.00834175	0.0490157	chr11-85686867-85687475	nmSC
chr11-85713614-85714056...514954	2.53097	-2.40776	0.806014	-2.98724	0.00281508	0.0349117	chr11-85713614-85714056	nmSC
chr11-85759679-85761805...514965	5.2553	-1.72108	0.542302	-3.17365	0.00150533	0.0296243	chr11-85759679-85761805	nmSC
chr11-85775349-85776708...514969	2.1966	-2.11324	0.786159	-2.68805	0.007187	0.0466198	chr11-85775349-85776708	nmSC
chr11-85941786-85942990...514998	2.56238	-2.35836	0.898989	-2.62335	0.0087071	0.0497974	chr11-85941786-85942990	nmSC
chr11-86200786-86202488...515029	7.8293	-2.02871	0.53641	-3.78201	0.00015557	0.0183106	chr11-86200786-86202488	nmSC
chr11-86395351-86396307...515065	1.76563	-2.4363	0.812922	-2.99697	0.00272675	0.0346287	chr11-86395351-86396307	nmSC
chr11-86396920-86397997...515066	1.25927	-2.23039	0.823829	-2.70735	0.00678234	0.0457203	chr11-86396920-86397997	nmSC
chr11-86443978-86446060...515073	3.19389	-2.33259	0.856707	-2.72273	0.00647442	0.0450406	chr11-86443978-86446060	nmSC
chr11-86472590-86473841...515077	1.45047	-2.2162	0.801182	-2.76617	0.00567194	0.0429985	chr11-86472590-86473841	nmSC
chr11-86483845-86485361...515078	16.4582	-1.38756	0.426169	-3.25588	0.00113041	0.0278268	chr11-86483845-86485361	nmSC
chr11-86543992-86545426...515093	10.932	-1.5834	0.440241	-3.59667	0.000322316	0.020905	chr11-86543992-86545426	nmSC
chr11-86576601-86577732...515097	2.22911	-2.11932	0.740146	-2.86338	0.00419143	0.0390737	chr11-86576601-86577732	nmSC
chr11-86683000-86684496...515123	9.71947	-1.57007	0.46467	-3.37889	0.000727788	0.0249005	chr11-86683000-86684496	nmSC
chr11-86726081-86727056...515142	1.05619	-2.05841	0.748356	-2.75058	0.00594902	0.0436583	chr11-86726081-86727056	nmSC
chr11-86756676-86758751...515151	25.0481	-1.12514	0.38818	-2.89849	0.00374962	0.0378147	chr11-86756676-86758751	nmSC
chr11-86878495-86879988...515165	1.29339	-2.36256	0.86494	-2.73147	0.00630516	0.0445184	chr11-86878495-86879988	nmSC
chr11-86893581-86894919...515167	3.0212	-2.84413	0.749887	-3.79275	0.000148988	0.0181223	chr11-86893581-86894919	nmSC
chr11-86958064-86959488...515182	2.81723	-2.48392	0.73897	-3.36132	0.000775698	0.0252786	chr11-86958064-86959488	nmSC
chr11-86973220-86975013...515187	2.53914	-2.05737	0.75422	-2.72782	0.00637549	0.0447425	chr11-86973220-86975013	nmSC
chr11-86995515-86996078...515191	2.53939	-2.27159	0.752275	-3.01963	0.00253081	0.0338712	chr11-86995515-86996078	nmSC
chr11-87002051-87002649...515192	1.28483	-2.02422	0.744759	-2.71795	0.0065687	0.0452358	chr11-87002051-87002649	nmSC
chr11-87019282-87020245...515196	1.38551	-2.40778	0.898977	-2.67835	0.00739858	0.04713	chr11-87019282-87020245	nmSC
chr11-87086019-87087478...515210	3.49692	-1.88715	0.712065	-2.65025	0.00804332	0.0485034	chr11-87086019-87087478	nmSC
chr11-87108494-87110126...515212	17.5876	-1.11336	0.390908	-2.84814	0.00439752	0.0396244	chr11-87108494-87110126	nmSC
chr11-87126399-87127925...515214	12.959	-1.22423	0.434012	-2.82072	0.00479157	0.0407232	chr11-87126399-87127925	nmSC
chr11-87135607-87136855...515215	2.21584	-2.74617	0.946805	-2.90046	0.00372617	0.0377425	chr11-87135607-87136855	nmSC
chr11-87191147-87192539...515231	1.74275	-2.72193	0.951267	-2.86137	0.00421813	0.0391412	chr11-87191147-87192539	nmSC
chr11-87403738-87405159...515275	10.6301	-1.48123	0.445558	-3.32443	0.000885979	0.0260584	chr11-87403738-87405159	nmSC
chr11-87421930-87423609...515277	9.64778	-1.26118	0.460447	-2.73903	0.00616211	0.0441977	chr11-87421930-87423609	nmSC
chr11-87448706-87449796...515284	3.98331	-2.96314	0.81228	-3.64792	0.000264369	0.0203672	chr11-87448706-87449796	nmSC
chr11-87508654-87509878...515295	2.26905	-2.76797	0.967119	-2.86208	0.00420869	0.0391107	chr11-87508654-87509878	nmSC
chr11-87577743-87579125...515306	5.14416	-1.68643	0.568324	-2.96737	0.00300355	0.0355178	chr11-87577743-87579125	nmSC
chr11-87591205-87592785...515307	22.3472	-1.19891	0.375025	-3.19687	0.00138926	0.0291974	chr11-87591205-87592785	nmSC
chr11-87622895-87623614...515314	1.00846	-2.08113	0.792066	-2.62747	0.00860223	0.0496145	chr11-87622895-87623614	nmSC
chr11-87638655-87639672...515318	3.126	-2.03344	0.763808	-2.66224	0.00776226	0.0479868	chr11-87638655-87639672	nmSC
chr11-87751103-87751948...515334	1.02092	-1.93689	0.733762	-2.63967	0.00829871	0.0489479	chr11-87751103-87751948	nmSC
chr11-87763327-87765305...515338	5.11371	-2.23131	0.713866	-3.12567	0.00177399	0.0307283	chr11-87763327-87765305	nmSC
chr11-87879824-87881494...515348	1.59129	-2.60009	0.806042	-3.22574	0.00125645	0.0283511	chr11-87879824-87881494	nmSC
chr11-88109806-88110439...515384	2.81852	-2.19509	0.824298	-2.66298	0.00774531	0.0479527	chr11-88109806-88110439	nmSC
chr11-88137677-88138589...515391	1.79202	-2.17301	0.759811	-2.85994	0.00423727	0.0392229	chr11-88137677-88138589	nmSC
chr11-88138759-88141164...515392	4.04694	-1.68944	0.625205	-2.70222	0.00688791	0.0459701	chr11-88138759-88141164	nmSC
chr11-88215038-88216767...515407	6.38481	-2.11877	0.660422	-3.20821	0.00133566	0.0289207	chr11-88215038-88216767	nmSC
chr11-88248740-88249905...515414	2.16673	-2.68979	0.949803	-2.83194	0.00462661	0.0402883	chr11-88248740-88249905	nmSC
chr11-88419092-88421743...515453	4.40902	-2.01956	0.704652	-2.86604	0.00415644	0.03897	chr11-88419092-88421743	nmSC
chr11-88485721-88486368...515472	2.06858	-2.38795	0.832231	-2.86934	0.00411334	0.0388435	chr11-88485721-88486368	nmSC
chr11-88514077-88515199...515480	4.04499	-2.40131	0.836003	-2.87237	0.00407404	0.0387474	chr11-88514077-88515199	nmSC
chr11-88528727-88529448...515484	1.66556	-2.03355	0.744615	-2.731	0.00631417	0.0445402	chr11-88528727-88529448	nmSC
chr11-88541442-88542400...515488	2.08928	-2.08718	0.771347	-2.70588	0.00681232	0.0457773	chr11-88541442-88542400	nmSC
chr11-88618799-88620859...515506	5.17616	-1.5025	0.561233	-2.67714	0.00742539	0.0472022	chr11-88618799-88620859	nmSC
chr11-88700458-88701494...515521	1.28515	-2.32886	0.774447	-3.00713	0.00263727	0.0343127	chr11-88700458-88701494	nmSC
chr11-88758368-88759606...515529	1.18684	-2.21763	0.836037	-2.65255	0.00798871	0.048396	chr11-88758368-88759606	nmSC
chr11-88802316-88804067...515535	1.87256	-2.52422	0.79169	-3.18839	0.00143066	0.0294103	chr11-88802316-88804067	nmSC
chr11-88820803-88823602...515537	6.48264	-1.83647	0.60225	-3.04934	0.00229342	0.0330108	chr11-88820803-88823602	nmSC
chr11-88848318-88850519...515541	4.16377	-2.44341	0.737718	-3.31212	0.000925912	0.0264297	chr11-88848318-88850519	nmSC
chr11-88851102-88851583...515542	1.02906	-2.06157	0.763882	-2.69881	0.00695887	0.0461391	chr11-88851102-88851583	nmSC
chr11-88897374-88898608...515550	2.1975	-2.96659	0.838279	-3.53891	0.000401786	0.0219572	chr11-88897374-88898608	nmSC
chr11-88954470-88956051...515563	4.91741	-1.788	0.611617	-2.9234	0.00346229	0.0369353	chr11-88954470-88956051	nmSC
chr11-88993127-88994188...515571	2.51109	-1.97931	0.747132	-2.64921	0.008068	0.0485575	chr11-88993127-88994188	nmSC
chr11-88998955-89000685...515572	6.28136	-1.5628	0.520361	-3.0033	0.00267072	0.0344288	chr11-88998955-89000685	nmSC
chr11-89008937-89010327...515573	1.98044	-2.29205	0.812247	-2.82186	0.00477459	0.0406776	chr11-89008937-89010327	nmSC
chr11-89021660-89022923...515576	2.27239	-3.09087	0.861359	-3.58836	0.00033276	0.0210717	chr11-89021660-89022923	nmSC
chr11-89059764-89061227...515585	10.4393	-1.32464	0.483233	-2.74121	0.00612129	0.0441071	chr11-89059764-89061227	nmSC
chr11-89273349-89274938...515606	2.39219	-2.80226	1.00371	-2.79189	0.00524011	0.0418892	chr11-89273349-89274938	nmSC
chr11-89301357-89303831...515608	8.5381	-2.02136	0.626201	-3.22798	0.00124669	0.0283261	chr11-89301357-89303831	nmSC
chr11-89446381-89447819...515625	1.84252	-2.50838	0.786469	-3.18942	0.00142557	0.0293836	chr11-89446381-89447819	nmSC
chr11-89515235-89517185...515631	2.0006	-1.9765	0.742668	-2.66135	0.0077827	0.0480137	chr11-89515235-89517185	nmSC
chr11-89920851-89921942...515675	2.3349	-2.4543	0.779526	-3.14845	0.00164139	0.0302043	chr11-89920851-89921942	nmSC
chr11-89999985-90000591...515686	1.30046	-2.34338	0.85574	-2.73843	0.00617333	0.0442052	chr11-89999985-90000591	nmSC
chr11-90030414-90032401...515692	2.48404	-2.92426	0.791886	-3.69278	0.000221817	0.0196281	chr11-90030414-90032401	nmSC
chr11-90053376-90055364...515698	1.73383	-2.13274	0.794636	-2.68392	0.00727634	0.0468114	chr11-90053376-90055364	nmSC
chr11-90083241-90085278...515703	1.76457	-2.43694	0.837355	-2.91028	0.00361107	0.037384	chr11-90083241-90085278	nmSC
chr11-90129018-90131036...515714	5.65355	-3.72477	0.882677	-4.21986	2.44453134109176e-05	0.0126892	chr11-90129018-90131036	nmSC
chr11-90142066-90143995...515717	3.59385	-3.70338	0.888883	-4.16633	3.09541741765173e-05	0.0128947	chr11-90142066-90143995	nmSC
chr11-90155070-90156783...515719	2.92618	-2.81264	0.930271	-3.02347	0.00249894	0.033756	chr11-90155070-90156783	nmSC
chr11-90248803-90250531...515728	11.1761	-2.00721	0.49505	-4.05457	5.02268086419097e-05	0.014148	chr11-90248803-90250531	nmSC
chr11-90369160-90370218...515742	4.08765	-2.8969	0.707108	-4.09682	4.18863377354897e-05	0.0134336	chr11-90369160-90370218	nmSC
chr11-90389431-90391537...515748	8.4394	-1.37115	0.482188	-2.8436	0.00446075	0.0397979	chr11-90389431-90391537	nmSC
chr11-90577151-90578819...515757	2.01595	-2.59205	0.925354	-2.80114	0.00509217	0.0415182	chr11-90577151-90578819	nmSC
chr11-90637416-90638967...515765	9.35177	-1.60065	0.477367	-3.35309	0.000799141	0.0254851	chr11-90637416-90638967	nmSC
chr11-90663777-90665774...515773	2.52464	-2.32608	0.810021	-2.87163	0.00408357	0.0387758	chr11-90663777-90665774	nmSC
chr11-93231194-93232622...515954	1.38338	-2.43888	0.820805	-2.97133	0.00296511	0.0354304	chr11-93231194-93232622	nmSC
chr11-93271306-93272910...515966	1.92508	-2.82409	1.01953	-2.76998	0.0056059	0.042848	chr11-93271306-93272910	nmSC
chr11-93499757-93501977...516022	2.54073	-2.34738	0.826513	-2.8401	0.00450998	0.0399384	chr11-93499757-93501977	nmSC
chr11-93545058-93546060...516035	1.48571	-2.20083	0.794807	-2.76901	0.00562272	0.0428972	chr11-93545058-93546060	nmSC
chr11-93658051-93659468...516054	2.39099	-3.14716	0.964541	-3.26285	0.00110297	0.02761	chr11-93658051-93659468	nmSC
chr11-93954906-93957133...516097	11.781	-1.2254	0.406882	-3.01168	0.0025981	0.034149	chr11-93954906-93957133	nmSC
chr11-93979021-93980067...516101	1.62431	-2.66622	0.89172	-2.98997	0.00279004	0.0348267	chr11-93979021-93980067	nmSC
chr11-93994873-93996944...516102	22.6545	-1.16597	0.378165	-3.08323	0.00204768	0.0320562	chr11-93994873-93996944	nmSC
chr11-94114987-94115761...516140	1.29712	-2.35157	0.853508	-2.75518	0.0058659	0.0434367	chr11-94114987-94115761	nmSC
chr11-94126522-94127664...516143	2.37553	-2.84939	0.803045	-3.54823	0.000387829	0.021748	chr11-94126522-94127664	nmSC
chr11-94129478-94130036...516145	2.40378	-2.26889	0.754385	-3.00761	0.00263314	0.0342998	chr11-94129478-94130036	nmSC
chr11-94209843-94212339...516162	43.8824	-1.02051	0.386437	-2.64082	0.00827047	0.0489246	chr11-94209843-94212339	nmSC
chr11-94242540-94245346...516169	4.82183	-1.72735	0.630967	-2.73763	0.00618846	0.0442379	chr11-94242540-94245346	nmSC
chr11-94285939-94287768...516178	2.62519	-2.39227	0.7798	-3.0678	0.00215638	0.0325031	chr11-94285939-94287768	nmSC
chr11-94326776-94327300...516188	1.738	-2.13969	0.790785	-2.70578	0.00681436	0.0457832	chr11-94326776-94327300	nmSC
chr11-94346016-94347330...516192	3.09604	-3.19657	0.910958	-3.50902	0.000449759	0.0225062	chr11-94346016-94347330	nmSC
chr11-94392347-94393137...516200	1.08414	-2.09763	0.730621	-2.87102	0.00409155	0.0387961	chr11-94392347-94393137	nmSC
chr11-94419518-94421234...516204	3.38384	-2.07459	0.735411	-2.82099	0.00478754	0.0407232	chr11-94419518-94421234	nmSC
chr11-94536495-94537862...516226	2.01359	-2.59374	0.893238	-2.90375	0.00368718	0.0376176	chr11-94536495-94537862	nmSC
chr11-94563774-94565523...516230	3.19551	-2.00771	0.708606	-2.83332	0.00460677	0.0402142	chr11-94563774-94565523	nmSC
chr11-94589426-94589978...516236	1.30217	-2.0601	0.756605	-2.72282	0.00647272	0.0450357	chr11-94589426-94589978	nmSC
chr11-94644719-94646689...516247	2.373	-2.24012	0.818512	-2.73681	0.00620375	0.0442613	chr11-94644719-94646689	nmSC
chr11-94653541-94654386...516249	4.30547	-1.61464	0.576555	-2.8005	0.00510231	0.0415379	chr11-94653541-94654386	nmSC
chr11-94655628-94657041...516250	2.84408	-2.77179	0.909819	-3.04653	0.00231498	0.0331101	chr11-94655628-94657041	nmSC
chr11-94674748-94675723...516253	2.79485	-3.06816	0.856815	-3.58089	0.000342426	0.0211066	chr11-94674748-94675723	nmSC
chr11-94676556-94678027...516254	7.94319	-1.70962	0.534514	-3.19846	0.00138165	0.0291282	chr11-94676556-94678027	nmSC
chr11-94717328-94718974...516260	3.49437	-2.17309	0.805745	-2.69699	0.00699693	0.0461947	chr11-94717328-94718974	nmSC
chr11-94785209-94787344...516267	3.08793	-2.58731	0.834016	-3.10224	0.00192065	0.031541	chr11-94785209-94787344	nmSC
chr11-94916223-94916953...516284	1.62637	-2.03556	0.770561	-2.64165	0.00825021	0.0489012	chr11-94916223-94916953	nmSC
chr11-94920906-94922711...516285	2.47169	-2.30548	0.80341	-2.86962	0.00410966	0.0388434	chr11-94920906-94922711	nmSC
chr11-94957709-94958874...516294	3.87946	-2.28228	0.711987	-3.20551	0.00134821	0.0289793	chr11-94957709-94958874	nmSC
chr11-94990659-94992433...516298	11.5574	-1.88016	0.481766	-3.90264	9.51506710812739e-05	0.0167028	chr11-94990659-94992433	nmSC
chr11-95000246-95001547...516299	6.43414	-1.6125	0.532698	-3.02704	0.00246962	0.0336628	chr11-95000246-95001547	nmSC
chr11-95009206-95010709...516301	7.74172	-1.33563	0.481044	-2.77653	0.00549429	0.0425921	chr11-95009206-95010709	nmSC
chr11-95015354-95016713...516303	3.90062	-2.61582	0.841222	-3.10955	0.00187375	0.0312999	chr11-95015354-95016713	nmSC
chr11-95024393-95027515...516305	6.79993	-2.25227	0.654743	-3.43993	0.000581868	0.0234533	chr11-95024393-95027515	nmSC
chr11-95046569-95047379...516308	2.26143	-2.43091	0.81532	-2.98154	0.00286803	0.0350723	chr11-95046569-95047379	nmSC
chr11-95060913-95061968...516311	1.87926	-2.51846	0.871706	-2.88911	0.00386334	0.0381304	chr11-95060913-95061968	nmSC
chr11-95070068-95070672...516312	1.37955	-2.4186	0.793975	-3.04619	0.0023176	0.0331295	chr11-95070068-95070672	nmSC
chr11-95075541-95077366...516314	8.68896	-2.76169	0.671502	-4.11272	3.91031583484886e-05	0.0131918	chr11-95075541-95077366	nmSC
chr11-95088791-95089292...516317	2.24906	-2.82956	0.83691	-3.38095	0.000722345	0.0248487	chr11-95088791-95089292	nmSC
chr11-95094744-95095880...516319	2.23353	-2.4615	0.891465	-2.76118	0.00575923	0.0431632	chr11-95094744-95095880	nmSC
chr11-95105448-95107347...516322	5.82732	-1.71383	0.638813	-2.68284	0.00729993	0.0468899	chr11-95105448-95107347	nmSC
chr11-95126094-95127096...516329	1.79869	-2.49642	0.819084	-3.04782	0.00230505	0.0330658	chr11-95126094-95127096	nmSC
chr11-95251296-95252197...516351	2.09379	-2.39549	0.742296	-3.22713	0.00125038	0.0283261	chr11-95251296-95252197	nmSC
chr11-95258515-95259972...516353	10.5783	-1.41163	0.419073	-3.36847	0.00075588	0.0251539	chr11-95258515-95259972	nmSC
chr11-95266439-95267170...516354	1.6477	-2.34093	0.791609	-2.95718	0.00310463	0.0359141	chr11-95266439-95267170	nmSC
chr11-95298060-95298560...516361	1.23161	-2.20371	0.710449	-3.10186	0.00192309	0.0315419	chr11-95298060-95298560	nmSC
chr11-95336634-95338203...516367	7.85853	-1.54158	0.480444	-3.20866	0.00133355	0.0289072	chr11-95336634-95338203	nmSC
chr11-95356226-95358171...516370	3.7689	-1.99563	0.681641	-2.92769	0.00341489	0.0367522	chr11-95356226-95358171	nmSC
chr11-95359654-95360418...516371	2.11176	-2.64161	0.762468	-3.46456	0.000531109	0.0230256	chr11-95359654-95360418	nmSC
chr11-95365393-95367130...516372	10.5735	-1.32552	0.498914	-2.6568	0.00788853	0.0481992	chr11-95365393-95367130	nmSC
chr11-95369810-95370464...516373	3.0907	-2.84457	0.746387	-3.81112	0.00013834	0.0177803	chr11-95369810-95370464	nmSC
chr11-95384206-95385274...516376	10.8534	-1.18859	0.450204	-2.6401	0.0082881	0.0489405	chr11-95384206-95385274	nmSC
chr11-95397817-95398527...516379	1.6462	-2.35766	0.741885	-3.17794	0.00148328	0.029604	chr11-95397817-95398527	nmSC
chr11-95402053-95403307...516380	3.90577	-3.20178	0.77291	-4.1425	3.43535090345488e-05	0.0130259	chr11-95402053-95403307	nmSC
chr11-95512853-95515076...516403	7.39338	-1.94334	0.570904	-3.40396	0.000664158	0.0242214	chr11-95512853-95515076	nmSC
chr11-95543511-95544730...516409	1.59369	-2.60034	0.821123	-3.16681	0.00154121	0.0297961	chr11-95543511-95544730	nmSC
chr11-95567789-95568562...516413	1.39109	-2.45909	0.869127	-2.82938	0.00466382	0.0403578	chr11-95567789-95568562	nmSC
chr11-95570810-95571559...516414	1.69744	-2.68466	0.895848	-2.99678	0.00272849	0.0346287	chr11-95570810-95571559	nmSC
chr11-95689073-95689764...516442	1.06078	-2.10832	0.746796	-2.82315	0.00475544	0.0406337	chr11-95689073-95689764	nmSC
chr11-95795460-95797239...516466	3.75049	-1.76154	0.669665	-2.63048	0.00852632	0.0494135	chr11-95795460-95797239	nmSC
chr11-95808220-95809159...516469	1.73945	-2.4138	0.796456	-3.03067	0.00244011	0.0335803	chr11-95808220-95809159	nmSC
chr11-95827486-95827800...516473	1.68388	-1.99086	0.726308	-2.74106	0.00612408	0.0441077	chr11-95827486-95827800	nmSC
chr11-95858263-95860226...516478	18.4699	-1.34424	0.44052	-3.05148	0.0022772	0.0329481	chr11-95858263-95860226	nmSC
chr11-96004568-96005933...516488	2.53893	-1.92719	0.721969	-2.66935	0.00759983	0.0476303	chr11-96004568-96005933	nmSC
chr11-96044787-96045626...516494	1.7518	-2.42965	0.857521	-2.83334	0.0046065	0.0402142	chr11-96044787-96045626	nmSC
chr11-96046980-96049415...516495	3.16942	-2.94647	0.797519	-3.69455	0.000220279	0.0195751	chr11-96046980-96049415	nmSC
chr11-96124025-96125241...516499	2.19468	-3.02055	0.830107	-3.63876	0.000273959	0.0205203	chr11-96124025-96125241	nmSC
chr11-96261386-96261981...516518	1.9794	-2.42262	0.807172	-3.00136	0.00268773	0.0344823	chr11-96261386-96261981	nmSC
chr11-96269851-96270328...516519	1.883	-2.03383	0.715229	-2.84361	0.00446056	0.0397979	chr11-96269851-96270328	nmSC
chr11-96270939-96271307...516520	2.57609	-2.1499	0.799901	-2.6877	0.00719458	0.0466388	chr11-96270939-96271307	nmSC
chr11-96271482-96272861...516521	6.75353	-3.00311	0.788583	-3.80824	0.000139958	0.0177803	chr11-96271482-96272861	nmSC
chr11-96284162-96284868...516525	3.55359	-1.61282	0.614672	-2.62387	0.0086938	0.0497856	chr11-96284162-96284868	nmSC
chr11-96298831-96299587...516529	3.83642	-2.86616	0.745729	-3.84343	0.000121326	0.017369	chr11-96298831-96299587	nmSC
chr11-96310734-96313401...516532	7.19044	-2.3266	0.590922	-3.93725	8.24223399275274e-05	0.0160398	chr11-96310734-96313401	nmSC
chr11-96317918-96319473...516534	7.22232	-1.54658	0.4705	-3.28709	0.00101229	0.027028	chr11-96317918-96319473	nmSC
chr11-96340662-96342694...516538	8.00848	-1.52175	0.507998	-2.99558	0.00273923	0.0346698	chr11-96340662-96342694	nmSC
chr11-96344116-96346730...516539	7.75755	-2.4044	0.616111	-3.90254	9.51868777266897e-05	0.0167028	chr11-96344116-96346730	nmSC
chr11-96351346-96353673...516540	9.45631	-1.67637	0.479555	-3.49568	0.000472858	0.0227006	chr11-96351346-96353673	nmSC
chr11-96673479-96674195...516574	1.19563	-2.2851	0.807428	-2.83009	0.00465343	0.0403466	chr11-96673479-96674195	nmSC
chr11-96713267-96715095...516577	2.31966	-2.79719	0.866606	-3.22775	0.00124768	0.0283261	chr11-96713267-96715095	nmSC
chr11-96750136-96751005...516584	1.81722	-2.77515	0.914912	-3.03324	0.00241944	0.0335317	chr11-96750136-96751005	nmSC
chr11-96774829-96775874...516591	2.88682	-2.51244	0.832396	-3.01833	0.00254174	0.0339016	chr11-96774829-96775874	nmSC
chr11-96822442-96825432...516602	14.3275	-2.54696	0.567287	-4.48972	7.13174781813266e-06	0.0107173	chr11-96822442-96825432	nmSC
chr11-96860474-96862821...516607	15.8884	-1.34074	0.419899	-3.193	0.00140801	0.0292656	chr11-96860474-96862821	nmSC
chr11-96909842-96910958...516615	3.90835	-2.0014	0.68784	-2.90968	0.00361794	0.0373955	chr11-96909842-96910958	nmSC
chr11-96915921-96917069...516616	12.5763	-1.20478	0.427878	-2.8157	0.00486706	0.0409009	chr11-96915921-96917069	nmSC
chr11-96963357-96964145...516629	3.17714	-2.58778	0.754406	-3.43022	0.000603082	0.0235952	chr11-96963357-96964145	nmSC
chr11-96968292-96970173...516630	6.88008	-1.39818	0.471829	-2.96331	0.00304348	0.0356779	chr11-96968292-96970173	nmSC
chr11-97018323-97019738...516642	3.17061	-2.03202	0.731909	-2.77633	0.00549763	0.0425998	chr11-97018323-97019738	nmSC
chr11-97020326-97022567...516643	6.17264	-1.3377	0.491178	-2.72345	0.00646033	0.0450013	chr11-97020326-97022567	nmSC
chr11-97040903-97042066...516647	8.06659	-1.28311	0.469081	-2.73538	0.00623087	0.0443288	chr11-97040903-97042066	nmSC
chr11-97071849-97073148...516655	3.38028	-2.06488	0.751661	-2.7471	0.00601256	0.0438334	chr11-97071849-97073148	nmSC
chr11-97149921-97153079...516665	14.1779	-2.18756	0.507236	-4.31271	1.61267134865661e-05	0.0124985	chr11-97149921-97153079	nmSC
chr11-97160034-97161280...516667	1.90618	-2.27162	0.780243	-2.91143	0.0035978	0.0373432	chr11-97160034-97161280	nmSC
chr11-97186934-97188821...516671	36.3334	-1.05324	0.364375	-2.89055	0.00384572	0.0381019	chr11-97186934-97188821	nmSC
chr11-97199586-97201010...516672	2.22737	-2.72486	0.797014	-3.41884	0.000628883	0.02396	chr11-97199586-97201010	nmSC
chr11-97301292-97303466...516703	4.8552	-2.91489	0.7974	-3.65549	0.000256692	0.0202956	chr11-97301292-97303466	nmSC
chr11-97310856-97311759...516705	2.76384	-2.14773	0.777531	-2.76225	0.0057405	0.0431277	chr11-97310856-97311759	nmSC
chr11-97338159-97339328...516712	5.13747	-2.00767	0.644398	-3.11557	0.00183588	0.0311071	chr11-97338159-97339328	nmSC
chr11-97342590-97344159...516713	3.54087	-2.4724	0.790116	-3.12916	0.00175307	0.0306698	chr11-97342590-97344159	nmSC
chr11-97386851-97388564...516724	3.7146	-2.26596	0.834523	-2.71528	0.006622	0.0453395	chr11-97386851-97388564	nmSC
chr11-97404063-97405794...516731	8.78716	-1.57557	0.535434	-2.94261	0.00325457	0.0363054	chr11-97404063-97405794	nmSC
chr11-97406053-97406526...516732	1.74429	-2.13668	0.793076	-2.69416	0.00705656	0.0463333	chr11-97406053-97406526	nmSC
chr11-97412501-97413373...516734	2.17003	-2.0727	0.749717	-2.76465	0.00569839	0.0430704	chr11-97412501-97413373	nmSC
chr11-97427677-97428921...516737	4.51263	-2.26976	0.679234	-3.34165	0.000832831	0.0256754	chr11-97427677-97428921	nmSC
chr11-97434647-97436039...516739	6.33254	-1.5839	0.515053	-3.07521	0.00210352	0.0322674	chr11-97434647-97436039	nmSC
chr11-97440035-97441483...516740	6.2154	-2.23868	0.580382	-3.85726	0.000114665	0.0171333	chr11-97440035-97441483	nmSC
chr11-97462654-97464484...516743	4.62156	-2.06841	0.640497	-3.22938	0.00124059	0.0282811	chr11-97462654-97464484	nmSC
chr11-97499778-97502059...516755	5.3645	-3.95748	0.756703	-5.2299	1.69605457679328e-07	0.00600064	chr11-97499778-97502059	nmSC
chr11-97502301-97503140...516756	2.04887	-2.36281	0.852653	-2.77113	0.00558629	0.0427848	chr11-97502301-97503140	nmSC
chr11-97521744-97522601...516761	2.79529	-2.45994	0.746882	-3.29361	0.000989095	0.0268668	chr11-97521744-97522601	nmSC
chr11-97650074-97651332...516791	1.79541	-2.45911	0.806235	-3.05011	0.00228756	0.0329748	chr11-97650074-97651332	nmSC
chr11-97659622-97660878...516793	9.70882	-1.47622	0.438512	-3.36643	0.000761483	0.0251871	chr11-97659622-97660878	nmSC
chr11-97733707-97734459...516810	2.78416	-2.46054	0.838711	-2.93372	0.00334928	0.0365303	chr11-97733707-97734459	nmSC
chr11-97743761-97745550...516812	21.8819	-1.10437	0.385515	-2.86467	0.00417444	0.0390031	chr11-97743761-97745550	nmSC
chr11-97812327-97814204...516826	4.77444	-1.59239	0.582314	-2.73459	0.00624586	0.0443722	chr11-97812327-97814204	nmSC
chr11-97817113-97817585...516827	1.49617	-2.22801	0.755289	-2.94988	0.00317895	0.036108	chr11-97817113-97817585	nmSC
chr11-97827128-97828131...516831	1.84056	-2.23959	0.770028	-2.90846	0.00363216	0.0374451	chr11-97827128-97828131	nmSC
chr11-97831839-97832825...516833	2.74547	-2.43579	0.762779	-3.1933	0.00140655	0.0292439	chr11-97831839-97832825	nmSC
chr11-97899469-97900723...516843	3.33965	-2.12006	0.717975	-2.95283	0.00314876	0.0360359	chr11-97899469-97900723	nmSC
chr11-97956288-97957693...516855	2.43193	-2.59702	0.773116	-3.35916	0.000781798	0.0253432	chr11-97956288-97957693	nmSC
chr11-97970752-97971826...516859	1.95141	-2.55631	0.778949	-3.28175	0.00103166	0.0271568	chr11-97970752-97971826	nmSC
chr11-97987401-97989390...516862	21.4146	-1.14583	0.426305	-2.68781	0.00719226	0.0466325	chr11-97987401-97989390	nmSC
chr11-97993919-97995102...516864	3.99552	-1.86303	0.651897	-2.85786	0.00426508	0.0392991	chr11-97993919-97995102	nmSC
chr11-97998876-97999419...516865	1.61788	-2.36727	0.819492	-2.8887	0.00386839	0.038137	chr11-97998876-97999419	nmSC
chr11-98001462-98001891...516867	1.87976	-2.2445	0.756452	-2.96714	0.00300582	0.035533	chr11-98001462-98001891	nmSC
chr11-98002740-98003590...516868	3.41885	-2.15518	0.797882	-2.70113	0.00691041	0.0460299	chr11-98002740-98003590	nmSC
chr11-98003985-98004724...516869	2.85388	-2.21814	0.845087	-2.62475	0.00867132	0.0497572	chr11-98003985-98004724	nmSC
chr11-98012326-98013507...516871	2.03524	-2.33407	0.887175	-2.6309	0.0085159	0.0493808	chr11-98012326-98013507	nmSC
chr11-98037518-98038350...516877	2.40377	-2.27771	0.840234	-2.7108	0.00671202	0.045557	chr11-98037518-98038350	nmSC
chr11-98128360-98130501...516897	2.38494	-2.24335	0.802309	-2.79612	0.00517203	0.0416934	chr11-98128360-98130501	nmSC
chr11-98148873-98150653...516901	14.7491	-1.33039	0.436594	-3.0472	0.00230983	0.033085	chr11-98148873-98150653	nmSC
chr11-98283927-98285094...516925	1.71293	-2.1194	0.801774	-2.64339	0.008208	0.0488112	chr11-98283927-98285094	nmSC
chr11-98294366-98295593...516927	3.47916	-2.44525	0.81789	-2.98971	0.00279244	0.0348377	chr11-98294366-98295593	nmSC
chr11-98297779-98298958...516928	2.4767	-2.25965	0.781793	-2.89034	0.00384821	0.0381035	chr11-98297779-98298958	nmSC
chr11-98327205-98328948...516933	3.63997	-2.49744	0.712248	-3.50642	0.00045417	0.0225423	chr11-98327205-98328948	nmSC
chr11-98457055-98458799...516955	6.80721	-2.10787	0.590347	-3.57056	0.000356217	0.0214102	chr11-98457055-98458799	nmSC
chr11-98466251-98467198...516956	1.3723	-2.41803	0.833349	-2.90158	0.00371287	0.0377122	chr11-98466251-98467198	nmSC
chr11-98550594-98551902...516967	5.91125	-1.64515	0.567478	-2.89906	0.0037428	0.037798	chr11-98550594-98551902	nmSC
chr11-98560344-98562171...516968	1.94665	-2.56652	0.847974	-3.02664	0.00247285	0.0336628	chr11-98560344-98562171	nmSC
chr11-98696044-98697776...516974	3.94737	-1.86126	0.667645	-2.7878	0.00530666	0.0421018	chr11-98696044-98697776	nmSC
chr11-98707827-98708455...516978	2.22578	-2.42167	0.764682	-3.1669	0.00154071	0.0297961	chr11-98707827-98708455	nmSC
chr11-98730499-98731721...516987	2.50621	-2.30173	0.72572	-3.17166	0.00151573	0.0296634	chr11-98730499-98731721	nmSC
chr11-98754249-98755161...516993	4.07428	-1.87627	0.605117	-3.10067	0.00193082	0.0315779	chr11-98754249-98755161	nmSC
chr11-98845781-98846481...517013	1.09603	-2.18775	0.778111	-2.81161	0.00492943	0.041091	chr11-98845781-98846481	nmSC
chr11-98871506-98872531...517018	2.02911	-2.90839	0.803234	-3.62085	0.000293635	0.0206555	chr11-98871506-98872531	nmSC
chr11-98921938-98923755...517028	4.71498	-1.53381	0.568574	-2.69763	0.00698344	0.0461715	chr11-98921938-98923755	nmSC
chr11-98941342-98943474...517033	12.2176	-1.30265	0.427943	-3.04398	0.00233469	0.0332105	chr11-98941342-98943474	nmSC
chr11-99112697-99113625...517067	2.36162	-1.9304	0.720869	-2.67788	0.00740895	0.0471544	chr11-99112697-99113625	nmSC
chr11-99142386-99143928...517076	2.23924	-2.19554	0.781481	-2.80946	0.00496247	0.0411591	chr11-99142386-99143928	nmSC
chr11-99243356-99244717...517091	1.83507	-2.48822	0.946538	-2.62875	0.00856985	0.049529	chr11-99243356-99244717	nmSC
chr11-99265230-99266664...517096	1.54117	-2.55772	0.827908	-3.08937	0.00200579	0.0318961	chr11-99265230-99266664	nmSC
chr11-99464560-99465526...517134	1.50098	-2.49683	0.780588	-3.19865	0.00138072	0.0291282	chr11-99464560-99465526	nmSC
chr11-100297939-100298914...517199	2.0858	-2.35685	0.749809	-3.14327	0.00167074	0.0303206	chr11-100297939-100298914	nmSC
chr11-100329965-100330862...517203	2.26137	-3.08958	0.831042	-3.71772	0.000201032	0.0191421	chr11-100329965-100330862	nmSC
chr11-100332732-100333420...517204	1.30835	-2.34517	0.886788	-2.64457	0.00817946	0.0487684	chr11-100332732-100333420	nmSC
chr11-100362065-100363793...517209	6.34586	-1.97725	0.571	-3.46278	0.000534631	0.0230284	chr11-100362065-100363793	nmSC
chr11-100368705-100370324...517212	3.06407	-1.98408	0.752844	-2.63545	0.00840266	0.0491372	chr11-100368705-100370324	nmSC
chr11-100375976-100377037...517214	2.76157	-2.44194	0.752779	-3.2439	0.00117906	0.0280035	chr11-100375976-100377037	nmSC
chr11-100390869-100391677...517218	3.62179	-2.23119	0.74734	-2.98551	0.00283103	0.034977	chr11-100390869-100391677	nmSC
chr11-100392491-100393481...517219	3.02542	-2.26935	0.858249	-2.64416	0.00818947	0.0487846	chr11-100392491-100393481	nmSC
chr11-100440404-100441962...517230	5.80716	-1.47878	0.513626	-2.8791	0.00398814	0.0384816	chr11-100440404-100441962	nmSC
chr11-100462284-100463938...517234	1.86216	-2.53827	0.841664	-3.01578	0.0025632	0.0339895	chr11-100462284-100463938	nmSC
chr11-100493303-100494254...517244	2.15376	-2.41095	0.83992	-2.87045	0.00409892	0.0388175	chr11-100493303-100494254	nmSC
chr11-100598899-100599853...517265	2.24782	-3.09823	0.814215	-3.80517	0.000141707	0.0178339	chr11-100598899-100599853	nmSC
chr11-100650073-100651067...517278	1.01685	-1.96599	0.748803	-2.62551	0.00865198	0.0497222	chr11-100650073-100651067	nmSC
chr11-100719248-100720757...517290	3.83807	-2.02911	0.662398	-3.06328	0.00218923	0.0326305	chr11-100719248-100720757	nmSC
chr11-100725020-100725492...517292	1.21292	-1.8689	0.695104	-2.68866	0.00717405	0.0465977	chr11-100725020-100725492	nmSC
chr11-100727135-100727983...517293	1.75866	-2.15627	0.776029	-2.77859	0.00545952	0.0424804	chr11-100727135-100727983	nmSC
chr11-100752049-100752912...517298	1.3714	-2.14008	0.765998	-2.79384	0.00520857	0.0417914	chr11-100752049-100752912	nmSC
chr11-100769913-100771354...517302	4.37531	-2.4927	0.724337	-3.44136	0.000578805	0.0234495	chr11-100769913-100771354	nmSC
chr11-100781402-100782850...517304	3.02759	-2.88274	0.821861	-3.50758	0.000452207	0.0225226	chr11-100781402-100782850	nmSC
chr11-100789737-100791174...517307	3.20694	-2.35199	0.792595	-2.96746	0.00300272	0.0355167	chr11-100789737-100791174	nmSC
chr11-100814335-100815012...517318	1.46621	-2.23898	0.832462	-2.68959	0.00715401	0.0465635	chr11-100814335-100815012	nmSC
chr11-100823665-100824644...517321	1.85227	-2.83212	0.889397	-3.18431	0.00145098	0.0294652	chr11-100823665-100824644	nmSC
chr11-100849941-100851557...517330	10.9545	-1.27193	0.423135	-3.00596	0.00264744	0.0343362	chr11-100849941-100851557	nmSC
chr11-100882812-100884452...517338	4.29314	-1.55969	0.592247	-2.63351	0.00845082	0.0492727	chr11-100882812-100884452	nmSC
chr11-100890448-100891456...517339	2.17964	-2.13794	0.76521	-2.79392	0.00520733	0.0417876	chr11-100890448-100891456	nmSC
chr11-100951674-100952680...517355	2.25859	-2.45231	0.800942	-3.06178	0.00220028	0.0326761	chr11-100951674-100952680	nmSC
chr11-101051173-101051640...517383	1.2264	-2.29956	0.770439	-2.98475	0.00283813	0.034999	chr11-101051173-101051640	nmSC
chr11-101054955-101055749...517384	2.57609	-2.35769	0.818182	-2.88162	0.00395635	0.0383983	chr11-101054955-101055749	nmSC
chr11-101063786-101064379...517389	3.21433	-2.32473	0.690585	-3.36632	0.000761779	0.0251871	chr11-101063786-101064379	nmSC
chr11-101066813-101067313...517390	2.99057	-2.27954	0.727538	-3.13323	0.00172895	0.0305262	chr11-101066813-101067313	nmSC
chr11-101069592-101070950...517391	9.64422	-1.78729	0.508157	-3.51721	0.000436104	0.0223357	chr11-101069592-101070950	nmSC
chr11-101081891-101083384...517392	11.5796	-1.21075	0.42118	-2.87466	0.00404466	0.0386858	chr11-101081891-101083384	nmSC
chr11-101086922-101088071...517393	8.13277	-1.27867	0.471205	-2.71361	0.00665549	0.0454182	chr11-101086922-101088071	nmSC
chr11-101155399-101156950...517409	4.8824	-1.95751	0.669498	-2.92384	0.00345738	0.0369229	chr11-101155399-101156950	nmSC
chr11-101173637-101174287...517414	6.37208	-1.59061	0.520627	-3.05517	0.00224929	0.0328231	chr11-101173637-101174287	nmSC
chr11-101175972-101177355...517415	5.70124	-2.01084	0.6141	-3.27445	0.00105869	0.0273271	chr11-101175972-101177355	nmSC
chr11-101192868-101193538...517419	2.31561	-3.12533	0.840145	-3.71999	0.000199234	0.0191091	chr11-101192868-101193538	nmSC
chr11-101252891-101254276...517430	5.27614	-1.56893	0.5315	-2.9519	0.00315829	0.0360485	chr11-101252891-101254276	nmSC
chr11-101441937-101443232...517457	13.2258	-1.44331	0.40642	-3.55126	0.000383387	0.0217	chr11-101441937-101443232	nmSC
chr11-101457643-101458647...517463	2.51605	-1.9782	0.746278	-2.65076	0.00803119	0.0484826	chr11-101457643-101458647	nmSC
chr11-101459393-101460190...517464	3.60723	-2.98902	0.730068	-4.09417	4.23682704945465e-05	0.0134336	chr11-101459393-101460190	nmSC
chr11-101576074-101577383...517475	2.05071	-2.62405	0.836707	-3.13616	0.00171177	0.0304714	chr11-101576074-101577383	nmSC
chr11-101657406-101659131...517492	9.78963	-1.48272	0.536721	-2.76256	0.00573505	0.043124	chr11-101657406-101659131	nmSC
chr11-101664955-101666018...517493	7.67047	-1.38271	0.522717	-2.64524	0.00816329	0.0487385	chr11-101664955-101666018	nmSC
chr11-101666709-101667566...517494	2.37943	-2.85477	0.816868	-3.49477	0.000474468	0.0227183	chr11-101666709-101667566	nmSC
chr11-101668066-101668785...517495	3.19715	-3.20474	0.803069	-3.99062	6.59013921226053e-05	0.015221	chr11-101668066-101668785	nmSC
chr11-101678816-101680059...517497	1.64971	-2.01773	0.755858	-2.66946	0.00759741	0.0476298	chr11-101678816-101680059	nmSC
chr11-101686818-101688421...517499	3.10092	-2.28875	0.780028	-2.93419	0.00334415	0.0365188	chr11-101686818-101688421	nmSC
chr11-101700325-101701012...517503	1.73655	-2.43437	0.76014	-3.20253	0.00136228	0.0290643	chr11-101700325-101701012	nmSC
chr11-101772022-101772942...517518	2.40363	-2.25066	0.711435	-3.16355	0.00155856	0.0298486	chr11-101772022-101772942	nmSC
chr11-101784408-101785495...517521	6.47868	-1.80517	0.619702	-2.91297	0.00358009	0.0373307	chr11-101784408-101785495	nmSC
chr11-101813064-101815600...517525	5.48719	-2.31034	0.673332	-3.4312	0.000600916	0.0235943	chr11-101813064-101815600	nmSC
chr11-101831607-101832922...517526	2.3828	-2.55321	0.863603	-2.95646	0.00311191	0.0359326	chr11-101831607-101832922	nmSC
chr11-101881291-101881951...517534	1.91122	-2.63742	0.754304	-3.4965	0.00047141	0.0226872	chr11-101881291-101881951	nmSC
chr11-101983996-101985205...517555	12.3397	-1.55303	0.492541	-3.1531	0.00161545	0.0301105	chr11-101983996-101985205	nmSC
chr11-102026399-102028013...517561	4.87289	-1.92738	0.616965	-3.12396	0.00178435	0.030751	chr11-102026399-102028013	nmSC
chr11-102086909-102089684...517574	12.7921	-1.21197	0.453704	-2.67127	0.0075565	0.0475019	chr11-102086909-102089684	nmSC
chr11-102145521-102146907...517585	2.39052	-2.54006	0.741876	-3.42384	0.000617437	0.0238154	chr11-102145521-102146907	nmSC
chr11-102189361-102190346...517594	6.29459	-1.38287	0.473308	-2.92172	0.00348107	0.0370179	chr11-102189361-102190346	nmSC
chr11-102211913-102212462...517601	1.2477	-2.35283	0.78762	-2.98727	0.0028148	0.0349117	chr11-102211913-102212462	nmSC
chr11-102218098-102219797...517602	7.09698	-1.18273	0.44508	-2.65733	0.00787619	0.0481847	chr11-102218098-102219797	nmSC
chr11-102284349-102285666...517612	12.8902	-1.17205	0.393	-2.98231	0.00286079	0.0350546	chr11-102284349-102285666	nmSC
chr11-102288694-102289952...517613	4.78262	-2.92401	0.765975	-3.81737	0.000134881	0.0177803	chr11-102288694-102289952	nmSC
chr11-102295109-102297804...517615	31.5079	-1.14582	0.364201	-3.14612	0.00165454	0.0302706	chr11-102295109-102297804	nmSC
chr11-102316545-102320934...517617	41.5927	-1.27398	0.371949	-3.42516	0.000614447	0.0237881	chr11-102316545-102320934	nmSC
chr11-102401800-102402781...517635	2.53168	-2.6181	0.826427	-3.16797	0.00153506	0.0297954	chr11-102401800-102402781	nmSC
chr11-102435826-102436016...517640	0.965085	-1.96938	0.746247	-2.63904	0.00831406	0.0489771	chr11-102435826-102436016	nmSC
chr11-102445608-102448035...517642	11.3816	-1.78612	0.528257	-3.38116	0.00072181	0.0248444	chr11-102445608-102448035	nmSC
chr11-102454952-102456546...517643	7.21275	-1.87191	0.55474	-3.3744	0.000739779	0.0250116	chr11-102454952-102456546	nmSC
chr11-102651170-102652176...517680	1.75691	-2.37913	0.702828	-3.38508	0.000711585	0.0247005	chr11-102651170-102652176	nmSC
chr11-102696624-102698393...517686	6.66258	-2.23619	0.659255	-3.392	0.000693844	0.0244432	chr11-102696624-102698393	nmSC
chr11-102880548-102881850...517722	8.94084	-1.22724	0.449137	-2.73244	0.00628676	0.0444836	chr11-102880548-102881850	nmSC
chr11-102900610-102901515...517725	1.95526	-2.00105	0.736196	-2.71809	0.00656592	0.0452358	chr11-102900610-102901515	nmSC
chr11-102924636-102925625...517733	3.67261	-1.70383	0.616562	-2.76343	0.00571976	0.0431027	chr11-102924636-102925625	nmSC
chr11-102946109-102947065...517736	3.0524	-1.83453	0.685142	-2.6776	0.00741525	0.0471719	chr11-102946109-102947065	nmSC
chr11-102990022-102990527...517742	1.25581	-2.31292	0.764821	-3.02413	0.00249352	0.0337325	chr11-102990022-102990527	nmSC
chr11-103051234-103052290...517743	2.13711	-2.67823	0.776926	-3.44722	0.000566391	0.0233631	chr11-103051234-103052290	nmSC
chr11-103057335-103059323...517744	3.83551	-2.32282	0.80808	-2.87449	0.00404677	0.0386858	chr11-103057335-103059323	nmSC
chr11-103079992-103081344...517748	3.14786	-2.02328	0.753846	-2.68395	0.00727588	0.046811	chr11-103079992-103081344	nmSC
chr11-103150271-103151681...517758	2.48121	-2.29369	0.837401	-2.73905	0.00616163	0.0441971	chr11-103150271-103151681	nmSC
chr11-103181663-103182365...517766	1.09063	-2.1514	0.805282	-2.67161	0.0075488	0.0474809	chr11-103181663-103182365	nmSC
chr11-103192022-103194749...517768	4.67247	-2.10204	0.699197	-3.00636	0.00264399	0.0343255	chr11-103192022-103194749	nmSC
chr11-103198904-103200257...517769	4.34582	-1.99028	0.744918	-2.67181	0.00754437	0.0474663	chr11-103198904-103200257	nmSC
chr11-103206982-103207612...517771	1.32062	-2.36748	0.855705	-2.7667	0.00566273	0.0429505	chr11-103206982-103207612	nmSC
chr11-103217727-103218850...517776	4.19638	-2.76224	0.761471	-3.6275	0.000286181	0.020653	chr11-103217727-103218850	nmSC
chr11-103223743-103224429...517778	2.04646	-2.36014	0.864722	-2.72937	0.0063456	0.0446395	chr11-103223743-103224429	nmSC
chr11-103252583-103254082...517788	3.63748	-3.11183	0.901877	-3.4504	0.000559758	0.0232668	chr11-103252583-103254082	nmSC
chr11-103291988-103293127...517796	3.09272	-2.24622	0.766348	-2.93108	0.00337788	0.0366444	chr11-103291988-103293127	nmSC
chr11-103324754-103325771...517802	2.91664	-1.94423	0.734451	-2.64719	0.00811638	0.0486434	chr11-103324754-103325771	nmSC
chr11-103332209-103334446...517804	9.12565	-2.36661	0.620445	-3.81437	0.00013653	0.0177803	chr11-103332209-103334446	nmSC
chr11-103346300-103347154...517807	3.21244	-3.14512	0.729485	-4.31143	1.62199249130713e-05	0.0124985	chr11-103346300-103347154	nmSC
chr11-103362234-103363865...517812	7.73288	-1.99565	0.590902	-3.37729	0.000732049	0.0249531	chr11-103362234-103363865	nmSC
chr11-103386675-103387740...517818	2.13384	-2.37341	0.90258	-2.62959	0.00854887	0.0494538	chr11-103386675-103387740	nmSC
chr11-103697276-103698534...517844	7.35641	-1.60101	0.516703	-3.09852	0.00194488	0.0316639	chr11-103697276-103698534	nmSC
chr11-103721528-103722721...517850	1.23056	-2.28624	0.830559	-2.75265	0.00591152	0.043569	chr11-103721528-103722721	nmSC
chr11-103821988-103823183...517871	1.63639	-2.65713	0.871097	-3.05033	0.0022859	0.0329687	chr11-103821988-103823183	nmSC
chr11-103852699-103854477...517879	2.88151	-3.08967	0.884884	-3.49161	0.000480114	0.0227256	chr11-103852699-103854477	nmSC
chr11-103952315-103954440...517902	9.49866	-1.68733	0.519091	-3.25056	0.00115179	0.0279415	chr11-103952315-103954440	nmSC
chr11-103960956-103961912...517903	2.20887	-2.72077	0.887346	-3.06618	0.0021681	0.0325399	chr11-103960956-103961912	nmSC
chr11-103966102-103967356...517905	14.7185	-1.15175	0.394935	-2.91631	0.00354195	0.0372147	chr11-103966102-103967356	nmSC
chr11-104106170-104107845...517933	2.153	-2.7265	0.90009	-3.02914	0.00245254	0.0336005	chr11-104106170-104107845	nmSC
chr11-104286432-104287387...517975	1.81653	-2.18226	0.797137	-2.73762	0.0061886	0.0442379	chr11-104286432-104287387	nmSC
chr11-104305802-104307776...517980	4.1599	-2.4155	0.863749	-2.79654	0.00516534	0.041682	chr11-104305802-104307776	nmSC
chr11-104318944-104320879...517984	6.39854	-2.02142	0.636004	-3.17832	0.0014813	0.029604	chr11-104318944-104320879	nmSC
chr11-104328566-104329886...517985	2.67706	-2.40829	0.807246	-2.98334	0.00285121	0.0350144	chr11-104328566-104329886	nmSC
chr11-104424052-104425789...518018	2.05547	-2.30022	0.803705	-2.86202	0.00420952	0.0391107	chr11-104424052-104425789	nmSC
chr11-104468582-104470037...518028	9.74743	-1.22236	0.458063	-2.66855	0.00761794	0.0476629	chr11-104468582-104470037	nmSC
chr11-104549515-104551155...518044	13.304	-1.45683	0.41633	-3.49923	0.000466603	0.0226402	chr11-104549515-104551155	nmSC
chr11-104582846-104583788...518049	1.10185	-2.07627	0.768762	-2.7008	0.00691721	0.0460552	chr11-104582846-104583788	nmSC
chr11-104625777-104626503...518059	1.86476	-2.43343	0.799766	-3.04268	0.00234484	0.0332833	chr11-104625777-104626503	nmSC
chr11-105125760-105127041...518074	7.2642	-1.47482	0.496792	-2.96869	0.00299071	0.0355057	chr11-105125760-105127041	nmSC
chr11-105180626-105182600...518080	17.489	-1.05447	0.391075	-2.69634	0.00701066	0.0462236	chr11-105180626-105182600	nmSC
chr11-105187785-105188885...518081	1.14272	-2.17258	0.819681	-2.65051	0.00803696	0.0484879	chr11-105187785-105188885	nmSC
chr11-105221113-105222905...518091	1.27152	-2.33589	0.763947	-3.05766	0.00223071	0.0327736	chr11-105221113-105222905	nmSC
chr11-105282515-105283262...518104	1.84104	-2.46281	0.892921	-2.75815	0.00581289	0.0433198	chr11-105282515-105283262	nmSC
chr11-105285785-105286574...518105	2.17872	-2.36987	0.800965	-2.95877	0.00308867	0.0358702	chr11-105285785-105286574	nmSC
chr11-105292056-105293237...518107	3.89918	-2.29645	0.818491	-2.80571	0.00502057	0.041327	chr11-105292056-105293237	nmSC
chr11-105311465-105313543...518109	3.36869	-2.42996	0.775952	-3.13159	0.00173865	0.0305751	chr11-105311465-105313543	nmSC
chr11-105352731-105353780...518116	3.10104	-2.86553	0.78814	-3.63581	0.000277104	0.0205441	chr11-105352731-105353780	nmSC
chr11-105373456-105375457...518119	2.29462	-2.77781	0.754149	-3.68336	0.000230177	0.0198252	chr11-105373456-105375457	nmSC
chr11-105469099-105470016...518138	1.78627	-2.01259	0.693409	-2.90245	0.00370255	0.0376666	chr11-105469099-105470016	nmSC
chr11-105655358-105657595...518169	2.94932	-3.11434	0.974944	-3.19438	0.00140133	0.0292371	chr11-105655358-105657595	nmSC
chr11-105870315-105871053...518227	1.59464	-2.61296	0.923778	-2.82855	0.00467589	0.0403969	chr11-105870315-105871053	nmSC
chr11-105911336-105912322...518238	1.94993	-2.29634	0.851326	-2.69736	0.0069891	0.0461815	chr11-105911336-105912322	nmSC
chr11-105927035-105927724...518244	2.04232	-2.30768	0.773511	-2.98338	0.00285083	0.0350144	chr11-105927035-105927724	nmSC
chr11-105935809-105937080...518247	2.62319	-2.67404	0.826089	-3.23699	0.00120798	0.0280582	chr11-105935809-105937080	nmSC
chr11-105943258-105945012...518248	6.84859	-2.57633	0.764177	-3.37138	0.000747932	0.0250734	chr11-105943258-105945012	nmSC
chr11-105967179-105968780...518252	3.18426	-2.30981	0.767974	-3.00767	0.00263263	0.0342977	chr11-105967179-105968780	nmSC
chr11-106003941-106004443...518257	1.24975	-2.32134	0.828968	-2.80027	0.00510591	0.0415445	chr11-106003941-106004443	nmSC
chr11-106005482-106006468...518258	2.48318	-3.20699	0.892555	-3.59304	0.000326845	0.0209805	chr11-106005482-106006468	nmSC
chr11-106023733-106024660...518263	1.72482	-2.43063	0.88816	-2.73671	0.00620576	0.0442613	chr11-106023733-106024660	nmSC
chr11-106065577-106066942...518268	15.8047	-1.52635	0.475269	-3.21154	0.00132023	0.0287794	chr11-106065577-106066942	nmSC
chr11-106097647-106099068...518273	2.06169	-2.67919	0.855308	-3.13243	0.00173365	0.0305582	chr11-106097647-106099068	nmSC
chr11-106123297-106125382...518280	2.07158	-2.63881	0.79134	-3.33461	0.000854204	0.025852	chr11-106123297-106125382	nmSC
chr11-106158798-106161496...518287	13.2508	-1.23434	0.40848	-3.0218	0.0025128	0.0338101	chr11-106158798-106161496	nmSC
chr11-106192904-106194252...518292	12.538	-1.43801	0.437168	-3.28938	0.00100408	0.0269432	chr11-106192904-106194252	nmSC
chr11-106329612-106330265...518312	1.44723	-2.47568	0.856637	-2.88999	0.00385251	0.0381119	chr11-106329612-106330265	nmSC
chr11-106331613-106333303...518313	2.45254	-2.56305	0.878835	-2.91642	0.00354075	0.0372108	chr11-106331613-106333303	nmSC
chr11-106337843-106339627...518314	3.15894	-2.90856	0.956197	-3.0418	0.00235172	0.0333002	chr11-106337843-106339627	nmSC
chr11-106365989-106367113...518324	2.11965	-2.38046	0.77242	-3.08183	0.00205735	0.0320896	chr11-106365989-106367113	nmSC
chr11-106375119-106377594...518325	4.249	-2.46415	0.82588	-2.98367	0.00284817	0.0350144	chr11-106375119-106377594	nmSC
chr11-106381872-106383344...518326	2.97959	-3.36619	0.796533	-4.22605	2.37829616321493e-05	0.0126848	chr11-106381872-106383344	nmSC
chr11-106418418-106420081...518332	3.22961	-2.67346	0.719626	-3.71506	0.000203153	0.0192046	chr11-106418418-106420081	nmSC
chr11-106464230-106465677...518341	1.57496	-2.33519	0.881579	-2.64887	0.00807619	0.0485678	chr11-106464230-106465677	nmSC
chr11-106514427-106515802...518353	3.23683	-2.68629	0.841514	-3.19221	0.00141187	0.0292835	chr11-106514427-106515802	nmSC
chr11-106563951-106564962...518368	1.44196	-2.51732	0.788216	-3.19369	0.00140469	0.0292371	chr11-106563951-106564962	nmSC
chr11-106588592-106590738...518376	3.43643	-1.89853	0.719697	-2.63796	0.00834056	0.0490123	chr11-106588592-106590738	nmSC
chr11-106602985-106603788...518381	2.27765	-2.8075	0.79818	-3.51737	0.000435845	0.0223357	chr11-106602985-106603788	nmSC
chr11-106674116-106675998...518397	5.74726	-1.79764	0.619119	-2.90354	0.0036897	0.0376273	chr11-106674116-106675998	nmSC
chr11-106709444-106710153...518401	1.30549	-2.13896	0.726109	-2.94578	0.00322137	0.0362482	chr11-106709444-106710153	nmSC
chr11-106722825-106723966...518403	1.54222	-2.46003	0.733095	-3.35568	0.000791706	0.0254143	chr11-106722825-106723966	nmSC
chr11-106787374-106789688...518414	38.8095	-1.10513	0.355404	-3.1095	0.00187407	0.0312999	chr11-106787374-106789688	nmSC
chr11-106794221-106795950...518415	3.77021	-2.87316	0.820912	-3.49996	0.000465323	0.0226328	chr11-106794221-106795950	nmSC
chr11-106807904-106809427...518417	2.36339	-2.25444	0.757449	-2.97636	0.00291692	0.0351987	chr11-106807904-106809427	nmSC
chr11-106818147-106820066...518419	3.60164	-1.98126	0.737529	-2.68635	0.00722384	0.0467046	chr11-106818147-106820066	nmSC
chr11-107014498-107015047...518455	2.06488	-2.36637	0.812085	-2.91394	0.00356901	0.0372718	chr11-107014498-107015047	nmSC
chr11-107114782-107115471...518481	1.02459	-2.04077	0.759772	-2.68603	0.00723056	0.046717	chr11-107114782-107115471	nmSC
chr11-107248477-107249957...518505	4.05201	-3.55294	0.816905	-4.34927	1.36592329405343e-05	0.0124282	chr11-107248477-107249957	nmSC
chr11-107264516-107266102...518510	3.70353	-2.26017	0.798956	-2.8289	0.0046708	0.0403764	chr11-107264516-107266102	nmSC
chr11-107272113-107272902...518511	1.53913	-2.58588	0.889509	-2.90709	0.00364808	0.0375061	chr11-107272113-107272902	nmSC
chr11-107274099-107274686...518512	1.33387	-2.3705	0.865959	-2.73743	0.00619219	0.0442482	chr11-107274099-107274686	nmSC
chr11-107275889-107276650...518513	2.24648	-2.4744	0.769408	-3.21598	0.0013	0.0286481	chr11-107275889-107276650	nmSC
chr11-107297890-107299427...518517	4.24009	-3.04346	0.839698	-3.62447	0.000289555	0.020653	chr11-107297890-107299427	nmSC
chr11-107310084-107311272...518519	2.44206	-2.879	0.910201	-3.16304	0.00156132	0.0298558	chr11-107310084-107311272	nmSC
chr11-107315470-107316174...518520	1.72784	-2.71159	0.772841	-3.5086	0.000450478	0.0225226	chr11-107315470-107316174	nmSC
chr11-107325931-107326538...518524	1.24432	-2.30032	0.821494	-2.80017	0.00510758	0.04155	chr11-107325931-107326538	nmSC
chr11-107328786-107329594...518525	1.44048	-2.48597	0.946752	-2.62579	0.00864485	0.0496978	chr11-107328786-107329594	nmSC
chr11-107339291-107340305...518527	3.08557	-2.60239	0.774923	-3.35825	0.000784365	0.0253517	chr11-107339291-107340305	nmSC
chr11-107341182-107341974...518528	3.01434	-2.57368	0.844951	-3.04595	0.00231943	0.0331295	chr11-107341182-107341974	nmSC
chr11-107350164-107351671...518531	2.26621	-2.47391	0.849548	-2.91203	0.00359085	0.0373332	chr11-107350164-107351671	nmSC
chr11-107364141-107364828...518534	1.40259	-2.15438	0.77559	-2.77773	0.00547401	0.0425142	chr11-107364141-107364828	nmSC
chr11-107365958-107367335...518535	3.57873	-3.39616	0.800739	-4.24128	2.22246177846423e-05	0.0126848	chr11-107365958-107367335	nmSC
chr11-107379298-107379799...518539	2.36233	-2.19206	0.723355	-3.03041	0.00244225	0.0335863	chr11-107379298-107379799	nmSC
chr11-107395147-107395564...518544	1.28466	-2.3589	0.85684	-2.75302	0.00590486	0.0435566	chr11-107395147-107395564	nmSC
chr11-107397749-107398837...518545	3.80136	-2.59995	0.856837	-3.03436	0.00241045	0.0335025	chr11-107397749-107398837	nmSC
chr11-107407508-107408173...518548	1.18706	-2.23483	0.80191	-2.78688	0.00532182	0.042134	chr11-107407508-107408173	nmSC
chr11-107413168-107413690...518549	2.0676	-2.22101	0.791427	-2.80633	0.00501087	0.0412977	chr11-107413168-107413690	nmSC
chr11-107414755-107415692...518550	2.62156	-2.98926	0.795556	-3.75745	0.000171657	0.018698	chr11-107414755-107415692	nmSC
chr11-107421763-107422670...518554	2.52309	-2.60147	0.796968	-3.26421	0.00109768	0.027587	chr11-107421763-107422670	nmSC
chr11-107428017-107430018...518555	5.45686	-3.38837	0.865803	-3.91356	9.09445520719813e-05	0.0164269	chr11-107428017-107430018	nmSC
chr11-107435153-107436249...518556	1.40445	-2.47687	0.786479	-3.14932	0.0016365	0.030177	chr11-107435153-107436249	nmSC
chr11-107448938-107450260...518560	3.81723	-2.29069	0.825022	-2.77652	0.00549438	0.0425921	chr11-107448938-107450260	nmSC
chr11-107451138-107451564...518561	1.23961	-2.30319	0.793908	-2.90108	0.00371883	0.037718	chr11-107451138-107451564	nmSC
chr11-107468827-107471168...518565	14.1464	-2.63205	0.540422	-4.87036	1.11395615205125e-06	0.00714738	chr11-107468827-107471168	nmSC
chr11-107478963-107480209...518567	8.75473	-1.39878	0.481885	-2.90273	0.00369923	0.0376589	chr11-107478963-107480209	nmSC
chr11-107512710-107513507...518576	1.69386	-2.05735	0.735723	-2.79636	0.00516821	0.041682	chr11-107512710-107513507	nmSC
chr11-107546658-107548682...518577	6.19714	-2.47522	0.651063	-3.80181	0.000143643	0.0179504	chr11-107546658-107548682	nmSC
chr11-107573028-107574134...518583	2.05515	-1.98527	0.754632	-2.63078	0.00851885	0.0493933	chr11-107573028-107574134	nmSC
chr11-107584442-107586084...518587	2.16111	-2.14447	0.758902	-2.82575	0.00471694	0.0405095	chr11-107584442-107586084	nmSC
chr11-107675474-107676999...518606	1.70526	-2.1122	0.796943	-2.65037	0.00804027	0.0484925	chr11-107675474-107676999	nmSC
chr11-107682994-107684546...518607	2.18371	-2.45336	0.772693	-3.17508	0.00149798	0.0296225	chr11-107682994-107684546	nmSC
chr11-107979381-107980906...518674	2.77648	-2.75377	0.891494	-3.08894	0.00200872	0.0319074	chr11-107979381-107980906	nmSC
chr11-108103585-108104754...518710	1.51636	-2.22313	0.802709	-2.76954	0.00561361	0.0428689	chr11-108103585-108104754	nmSC
chr11-108413318-108415090...518792	1.51614	-2.26589	0.804655	-2.81598	0.00486291	0.0409009	chr11-108413318-108415090	nmSC
chr11-108820576-108822630...518829	2.85196	-2.80656	0.850867	-3.29846	0.000972151	0.0267457	chr11-108820576-108822630	nmSC
chr11-108925274-108925586...518840	1.54706	-2.19413	0.735389	-2.98363	0.00284851	0.0350144	chr11-108925274-108925586	nmSC
chr11-108930143-108930908...518842	1.42008	-2.11047	0.752557	-2.8044	0.00504101	0.0413811	chr11-108930143-108930908	nmSC
chr11-109329267-109330073...518896	1.25771	-2.29461	0.820937	-2.79511	0.00518817	0.0417439	chr11-109329267-109330073	nmSC
chr11-109343552-109344925...518899	3.29437	-2.71482	0.743724	-3.6503	0.000261933	0.0203434	chr11-109343552-109344925	nmSC
chr11-109353305-109354405...518903	2.16176	-2.14095	0.749169	-2.85777	0.00426631	0.0392997	chr11-109353305-109354405	nmSC
chr11-109388342-109389673...518910	2.02722	-2.34635	0.862678	-2.71984	0.00653126	0.0451733	chr11-109388342-109389673	nmSC
chr11-109419817-109421404...518916	4.4694	-3.68556	0.906385	-4.06622	4.77825163395738e-05	0.0139718	chr11-109419817-109421404	nmSC
chr11-109445319-109446041...518923	1.69315	-2.08359	0.747928	-2.78582	0.00533929	0.0421856	chr11-109445319-109446041	nmSC
chr11-109472260-109474571...518926	7.69312	-2.10867	0.582191	-3.62196	0.000292383	0.0206555	chr11-109472260-109474571	nmSC
chr11-109496827-109497964...518930	1.36043	-2.13978	0.782949	-2.73297	0.00627654	0.0444539	chr11-109496827-109497964	nmSC
chr11-109649067-109651844...518951	21.0128	-1.12426	0.395257	-2.84437	0.00444991	0.0397752	chr11-109649067-109651844	nmSC
chr11-109670277-109674000...518957	10.9558	-1.47667	0.462906	-3.19	0.00142275	0.0293602	chr11-109670277-109674000	nmSC
chr11-109678582-109679536...518958	2.32779	-2.22683	0.843624	-2.6396	0.00830049	0.0489506	chr11-109678582-109679536	nmSC
chr11-109684040-109685044...518959	1.433	-2.18845	0.810556	-2.69994	0.00693529	0.0460948	chr11-109684040-109685044	nmSC
chr11-110336673-110338202...519049	7.00795	-2.66371	0.6954	-3.83048	0.000127894	0.0176445	chr11-110336673-110338202	nmSC
chr11-110459746-110460702...519068	1.23611	-2.28044	0.863721	-2.64026	0.00828432	0.0489363	chr11-110459746-110460702	nmSC
chr11-111064507-111066739...519120	8.70915	-1.56288	0.482011	-3.24242	0.00118521	0.0280197	chr11-111064507-111066739	nmSC
chr11-111960872-111962115...519179	2.79456	-2.73794	1.00894	-2.71368	0.00665403	0.0454182	chr11-111960872-111962115	nmSC
chr11-112620746-112622281...519242	2.34685	-2.51333	0.800579	-3.13939	0.001693	0.0303881	chr11-112620746-112622281	nmSC
chr11-112849937-112851173...519260	1.45879	-2.40422	0.78486	-3.06324	0.00218951	0.0326305	chr11-112849937-112851173	nmSC
chr11-112987363-112988507...519276	1.20803	-2.24588	0.802974	-2.79696	0.00515861	0.0416734	chr11-112987363-112988507	nmSC
chr11-112988703-112989825...519277	1.41317	-2.46607	0.806477	-3.05783	0.00222949	0.0327736	chr11-112988703-112989825	nmSC
chr11-113048117-113048992...519287	1.92637	-2.54389	0.867282	-2.93318	0.00335513	0.0365432	chr11-113048117-113048992	nmSC
chr11-113056136-113058479...519288	3.92194	-2.61736	0.776143	-3.37226	0.000745532	0.0250623	chr11-113056136-113058479	nmSC
chr11-113062968-113064258...519290	2.41814	-2.25533	0.779039	-2.89502	0.00379135	0.0379563	chr11-113062968-113064258	nmSC
chr11-113096403-113097560...519296	1.74927	-2.43155	0.786201	-3.09279	0.00198285	0.0318079	chr11-113096403-113097560	nmSC
chr11-113105112-113106222...519298	2.3114	-2.51159	0.796545	-3.1531	0.00161545	0.0301105	chr11-113105112-113106222	nmSC
chr11-113107046-113108304...519299	2.13207	-2.40163	0.78739	-3.05011	0.00228755	0.0329748	chr11-113107046-113108304	nmSC
chr11-113110780-113112107...519300	2.62437	-2.67177	0.786544	-3.39684	0.000681679	0.0243313	chr11-113110780-113112107	nmSC
chr11-113131843-113134085...519304	4.41948	-3.07057	0.783823	-3.91743	8.94992254862954e-05	0.0163931	chr11-113131843-113134085	nmSC
chr11-113135025-113136041...519305	1.80033	-2.76457	0.789312	-3.50251	0.000460892	0.0225976	chr11-113135025-113136041	nmSC
chr11-113172098-113173573...519311	5.10905	-1.67797	0.594957	-2.82033	0.00479746	0.0407335	chr11-113172098-113173573	nmSC
chr11-113208608-113210285...519318	2.36933	-2.20965	0.710072	-3.11186	0.0018591	0.0312026	chr11-113208608-113210285	nmSC
chr11-113271515-113272335...519330	1.36101	-2.40386	0.757066	-3.17523	0.00149718	0.0296222	chr11-113271515-113272335	nmSC
chr11-113433906-113434973...519363	1.62661	-2.32471	0.879086	-2.64447	0.008182	0.0487745	chr11-113433906-113434973	nmSC
chr11-113450562-113451994...519365	1.25639	-2.32737	0.783699	-2.96972	0.00298071	0.0354843	chr11-113450562-113451994	nmSC
chr11-113467354-113468491...519372	1.22869	-2.31824	0.790821	-2.93143	0.00337406	0.0366285	chr11-113467354-113468491	nmSC
chr11-113490377-113491704...519380	1.93364	-2.31321	0.830352	-2.78582	0.00533919	0.0421856	chr11-113490377-113491704	nmSC
chr11-113533538-113535085...519387	1.4859	-2.17626	0.785296	-2.77126	0.00558395	0.0427848	chr11-113533538-113535085	nmSC
chr11-113611569-113612585...519404	2.45763	-2.87418	0.792937	-3.62473	0.000289267	0.020653	chr11-113611569-113612585	nmSC
chr11-113618548-113619912...519407	3.71746	-2.21906	0.784043	-2.83028	0.0046507	0.0403423	chr11-113618548-113619912	nmSC
chr11-113648035-113650252...519411	11.1124	-1.30733	0.439286	-2.97604	0.00291994	0.0351987	chr11-113648035-113650252	nmSC
chr11-113702687-113704306...519422	5.65504	-2.56418	0.675014	-3.79871	0.000145449	0.0179907	chr11-113702687-113704306	nmSC
chr11-113738909-113740540...519431	3.47312	-1.87836	0.659978	-2.84609	0.00442592	0.0396888	chr11-113738909-113740540	nmSC
chr11-113745370-113745718...519432	1.38241	-2.38722	0.693323	-3.44315	0.00057498	0.0234474	chr11-113745370-113745718	nmSC
chr11-113776840-113779576...519441	8.02072	-1.35203	0.487394	-2.774	0.00553717	0.0426693	chr11-113776840-113779576	nmSC
chr11-113802567-113803294...519446	2.37603	-2.03659	0.701865	-2.90168	0.0037117	0.0377122	chr11-113802567-113803294	nmSC
chr11-113851641-113852474...519455	1.33003	-2.11139	0.794727	-2.65674	0.00788993	0.0481992	chr11-113851641-113852474	nmSC
chr11-113927385-113929324...519470	2.26382	-2.1725	0.77486	-2.80373	0.00505145	0.0414039	chr11-113927385-113929324	nmSC
chr11-113999842-114000950...519486	4.1555	-2.70838	0.907851	-2.98329	0.00285165	0.0350144	chr11-113999842-114000950	nmSC
chr11-114024676-114025483...519493	1.46025	-2.5277	0.887284	-2.8488	0.00438838	0.0396062	chr11-114024676-114025483	nmSC
chr11-114197892-114199428...519520	3.32901	-3.01116	0.844424	-3.56594	0.000362554	0.0214624	chr11-114197892-114199428	nmSC
chr11-114216497-114217997...519523	1.74241	-2.38644	0.731769	-3.26119	0.00110944	0.0276621	chr11-114216497-114217997	nmSC
chr11-114281199-114281854...519532	1.12451	-2.18098	0.821233	-2.65574	0.00791344	0.0482553	chr11-114281199-114281854	nmSC
chr11-114397534-114399224...519548	1.769	-2.7797	0.825805	-3.36605	0.000762537	0.0251871	chr11-114397534-114399224	nmSC
chr11-114430716-114431426...519556	1.33026	-2.1021	0.781015	-2.6915	0.00711325	0.0464612	chr11-114430716-114431426	nmSC
chr11-114464655-114466685...519565	3.48494	-2.18952	0.823336	-2.65933	0.00782968	0.0480876	chr11-114464655-114466685	nmSC
chr11-114472070-114473411...519568	2.45369	-2.27605	0.735014	-3.09661	0.00195747	0.0317202	chr11-114472070-114473411	nmSC
chr11-114486371-114487917...519572	4.6478	-3.43863	0.946248	-3.63396	0.000279107	0.0205552	chr11-114486371-114487917	nmSC
chr11-114511757-114513711...519578	3.0711	-2.88515	0.894099	-3.22688	0.00125146	0.0283307	chr11-114511757-114513711	nmSC
chr11-114519148-114519856...519579	1.60526	-2.33248	0.882059	-2.64436	0.00818467	0.0487745	chr11-114519148-114519856	nmSC
chr11-114635668-114637433...519597	3.04519	-3.44594	0.762585	-4.51877	6.22006973992896e-06	0.0104996	chr11-114635668-114637433	nmSC
chr11-114655746-114658427...519600	5.48948	-1.96279	0.724934	-2.70754	0.00677833	0.0457172	chr11-114655746-114658427	nmSC
chr11-114662446-114663754...519601	2.65149	-2.98081	0.890398	-3.34773	0.000814772	0.0255988	chr11-114662446-114663754	nmSC
chr11-114672878-114674509...519603	5.23814	-3.04472	0.781509	-3.89595	9.78153978689736e-05	0.0167559	chr11-114672878-114674509	nmSC
chr11-114786108-114786928...519627	2.06498	-2.3452	0.818061	-2.86678	0.00414672	0.038936	chr11-114786108-114786928	nmSC
chr11-114812373-114813371...519633	3.17409	-2.92303	0.723756	-4.03869	5.37511581814752e-05	0.0144335	chr11-114812373-114813371	nmSC
chr11-114822431-114824122...519636	4.74808	-2.61349	0.793515	-3.29356	0.000989266	0.0268668	chr11-114822431-114824122	nmSC
chr11-114829337-114830977...519637	4.01843	-2.66876	0.852294	-3.13126	0.00174056	0.0305917	chr11-114829337-114830977	nmSC
chr11-114850699-114853371...519640	8.59683	-2.28987	0.591557	-3.87091	0.000108429	0.016924	chr11-114850699-114853371	nmSC
chr11-114860425-114861443...519641	1.7424	-2.43906	0.850063	-2.86927	0.00411425	0.0388489	chr11-114860425-114861443	nmSC
chr11-114865362-114867517...519642	7.06524	-2.40225	0.705105	-3.40694	0.000656955	0.0241806	chr11-114865362-114867517	nmSC
chr11-114872799-114874482...519643	3.63619	-3.12028	0.815901	-3.82434	0.000131125	0.0177376	chr11-114872799-114874482	nmSC
chr11-114874689-114875494...519644	1.50515	-2.52769	0.798215	-3.16668	0.0015419	0.0297961	chr11-114874689-114875494	nmSC
chr11-114877133-114877423...519645	1.2849	-2.28879	0.716539	-3.19423	0.00140206	0.0292371	chr11-114877133-114877423	nmSC
chr11-114879543-114880839...519646	2.54839	-2.33882	0.788034	-2.96792	0.00299826	0.0355167	chr11-114879543-114880839	nmSC
chr11-114884307-114884927...519647	1.11705	-1.99541	0.72151	-2.7656	0.00568179	0.0430143	chr11-114884307-114884927	nmSC
chr11-114928156-114929912...519653	2.66557	-2.3908	0.866036	-2.76062	0.00576917	0.0431983	chr11-114928156-114929912	nmSC
chr11-114933600-114934673...519654	1.55664	-2.31145	0.805327	-2.8702	0.00410209	0.0388286	chr11-114933600-114934673	nmSC
chr11-115090983-115092442...519667	3.74073	-3.15122	0.851455	-3.70098	0.000214768	0.0194835	chr11-115090983-115092442	nmSC
chr11-115096498-115097492...519668	2.17432	-2.41038	0.869804	-2.77118	0.0055854	0.0427848	chr11-115096498-115097492	nmSC
chr11-115153443-115154684...519683	6.12063	-1.43437	0.541644	-2.64818	0.00809254	0.0485953	chr11-115153443-115154684	nmSC
chr11-115202237-115202913...519697	2.5139	-2.03529	0.760641	-2.67576	0.00745607	0.0472745	chr11-115202237-115202913	nmSC
chr11-115217334-115218409...519699	2.0838	-2.3755	0.828657	-2.86669	0.00414794	0.038936	chr11-115217334-115218409	nmSC
chr11-115226635-115227476...519703	2.05193	-2.34855	0.86724	-2.70807	0.00676758	0.0456997	chr11-115226635-115227476	nmSC
chr11-115257751-115258424...519710	1.15925	-2.09875	0.689389	-3.04436	0.00233178	0.0331934	chr11-115257751-115258424	nmSC
chr11-115366265-115367976...519731	7.2461	-1.4673	0.49106	-2.98802	0.00280792	0.0348869	chr11-115366265-115367976	nmSC
chr11-115412383-115414366...519739	19.2307	-1.37028	0.436256	-3.141	0.0016837	0.03034	chr11-115412383-115414366	nmSC
chr11-115419596-115420936...519740	11.9986	-1.40869	0.434081	-3.24523	0.00117355	0.0280023	chr11-115419596-115420936	nmSC
chr11-115427535-115428303...519742	2.66433	-2.39254	0.762048	-3.13962	0.00169167	0.0303748	chr11-115427535-115428303	nmSC
chr11-115437547-115438169...519744	1.08995	-2.16085	0.804487	-2.686	0.00723141	0.046717	chr11-115437547-115438169	nmSC
chr11-115451702-115452684...519749	1.81128	-2.79891	0.842356	-3.32272	0.000891441	0.026125	chr11-115451702-115452684	nmSC
chr11-115473348-115476089...519753	12.105	-1.41826	0.426132	-3.32822	0.000874013	0.0259612	chr11-115473348-115476089	nmSC
chr11-115535333-115536909...519765	20.724	-1.01296	0.351881	-2.8787	0.00399322	0.0384954	chr11-115535333-115536909	nmSC
chr11-115584599-115585195...519771	1.38932	-2.47324	0.784136	-3.1541	0.00160992	0.0300874	chr11-115584599-115585195	nmSC
chr11-115603277-115604640...519777	13.4896	-1.22966	0.404382	-3.04085	0.00235911	0.0333002	chr11-115603277-115604640	nmSC
chr11-115905025-115905660...519827	1.42554	-2.48774	0.791244	-3.14408	0.00166609	0.0303086	chr11-115905025-115905660	nmSC
chr11-115964062-115965689...519840	5.10943	-2.1659	0.682348	-3.17418	0.00150259	0.0296243	chr11-115964062-115965689	nmSC
chr11-116029764-116031402...519852	17.8789	-1.27324	0.442724	-2.87593	0.00402839	0.0386223	chr11-116029764-116031402	nmSC
chr11-116050089-116051791...519858	3.5414	-2.48773	0.82128	-3.02908	0.00245296	0.0336024	chr11-116050089-116051791	nmSC
chr11-116063239-116063933...519860	1.81488	-2.45541	0.721299	-3.40415	0.000663696	0.0242214	chr11-116063239-116063933	nmSC
chr11-116100389-116101047...519869	2.16717	-2.34095	0.732705	-3.19494	0.00139858	0.0292179	chr11-116100389-116101047	nmSC
chr11-116130040-116131625...519875	12.9327	-1.50596	0.427115	-3.52589	0.000422059	0.0221502	chr11-116130040-116131625	nmSC
chr11-116148406-116149487...519879	2.1153	-2.05544	0.783492	-2.62343	0.00870489	0.0497939	chr11-116148406-116149487	nmSC
chr11-116191033-116191999...519889	1.41373	-2.462	0.838598	-2.93585	0.00332631	0.0364464	chr11-116191033-116191999	nmSC
chr11-116265312-116266966...519903	3.48317	-2.44908	0.906337	-2.70217	0.00688876	0.0459709	chr11-116265312-116266966	nmSC
chr11-116281196-116282595...519905	3.27651	-2.07147	0.755866	-2.74053	0.00613402	0.0441271	chr11-116281196-116282595	nmSC
chr11-116285212-116286523...519907	2.61728	-2.67696	0.848447	-3.15513	0.00160428	0.030073	chr11-116285212-116286523	nmSC
chr11-116346704-116348698...519916	2.94177	-2.24028	0.830216	-2.69843	0.00696665	0.0461487	chr11-116346704-116348698	nmSC
chr11-116549668-116550469...519962	2.33979	-2.51949	0.883695	-2.85108	0.00435704	0.0395371	chr11-116549668-116550469	nmSC
chr11-116643031-116645034...519984	6.15356	-1.8103	0.544194	-3.32657	0.000879205	0.0259838	chr11-116643031-116645034	nmSC
chr11-116656470-116658385...519987	8.96415	-1.2758	0.483731	-2.63741	0.00835417	0.0490385	chr11-116656470-116658385	nmSC
chr11-116661282-116662319...519988	2.41943	-2.28318	0.798911	-2.85786	0.00426508	0.0392991	chr11-116661282-116662319	nmSC
chr11-116694138-116695417...519996	3.56255	-2.44427	0.754635	-3.23901	0.00119945	0.0280303	chr11-116694138-116695417	nmSC
chr11-116842552-116844157...520013	20.3792	-1.02942	0.36968	-2.78463	0.00535892	0.0422139	chr11-116842552-116844157	nmSC
chr11-116988082-116988913...520050	1.25325	-2.27675	0.805538	-2.82637	0.00470791	0.0404843	chr11-116988082-116988913	nmSC
chr11-117056810-117057745...520067	2.60544	-2.63623	0.758435	-3.47588	0.000509183	0.0229335	chr11-117056810-117057745	nmSC
chr11-117059480-117060776...520068	2.37725	-2.22634	0.787399	-2.82746	0.00469186	0.0404487	chr11-117059480-117060776	nmSC
chr11-117080894-117082973...520072	10.0516	-1.45671	0.468928	-3.10646	0.00189345	0.0313292	chr11-117080894-117082973	nmSC
chr11-117101188-117102151...520074	3.27128	-1.98581	0.74587	-2.66241	0.00775825	0.0479773	chr11-117101188-117102151	nmSC
chr11-117120793-117122401...520079	4.70384	-1.7031	0.542757	-3.13787	0.00170182	0.0304224	chr11-117120793-117122401	nmSC
chr11-117129398-117130598...520083	2.99019	-2.24515	0.72485	-3.0974	0.00195225	0.0317015	chr11-117129398-117130598	nmSC
chr11-117168284-117169154...520097	1.63026	-2.26314	0.790805	-2.86182	0.00421222	0.0391263	chr11-117168284-117169154	nmSC
chr11-117184432-117185813...520101	1.83182	-2.76015	0.769963	-3.58479	0.000337355	0.0210788	chr11-117184432-117185813	nmSC
chr11-117194178-117194923...520104	1.00798	-2.01285	0.740795	-2.71715	0.00658474	0.045267	chr11-117194178-117194923	nmSC
chr11-117264325-117264857...520117	2.57143	-2.22553	0.744168	-2.99062	0.0027841	0.0348267	chr11-117264325-117264857	nmSC
chr11-117275894-117276423...520119	3.14072	-2.44033	0.827698	-2.94833	0.00319491	0.0361916	chr11-117275894-117276423	nmSC
chr11-117307849-117309019...520123	4.08543	-1.7116	0.587037	-2.91566	0.00354936	0.0372302	chr11-117307849-117309019	nmSC
chr11-117316764-117319530...520125	9.55987	-1.74086	0.450714	-3.86245	0.000112254	0.017048	chr11-117316764-117319530	nmSC
chr11-117347874-117348944...520133	1.67925	-2.29979	0.70982	-3.23996	0.00119548	0.0280197	chr11-117347874-117348944	nmSC
chr11-117367633-117368367...520137	1.10464	-2.17637	0.75406	-2.88621	0.00389913	0.0382483	chr11-117367633-117368367	nmSC
chr11-117373283-117374904...520138	2.75575	-2.73847	0.801138	-3.41822	0.000630325	0.0239813	chr11-117373283-117374904	nmSC
chr11-117394049-117395129...520141	2.0616	-2.32727	0.744571	-3.12566	0.00177407	0.0307283	chr11-117394049-117395129	nmSC
chr11-117406956-117408743...520145	3.30621	-2.04288	0.74553	-2.74017	0.00614065	0.0441441	chr11-117406956-117408743	nmSC
chr11-117478377-117479946...520160	2.93713	-2.24064	0.819075	-2.73557	0.00622721	0.0443209	chr11-117478377-117479946	nmSC
chr11-117484205-117485605...520162	2.5616	-2.94035	0.881683	-3.33493	0.000853211	0.025849	chr11-117484205-117485605	nmSC
chr11-117534689-117536135...520168	3.59006	-2.20082	0.739424	-2.9764	0.00291655	0.0351987	chr11-117534689-117536135	nmSC
chr11-117605913-117607030...520185	2.34921	-2.20574	0.773243	-2.85258	0.00433657	0.0394584	chr11-117605913-117607030	nmSC
chr11-117617532-117619349...520187	3.65399	-2.84975	0.787722	-3.61771	0.000297219	0.0206555	chr11-117617532-117619349	nmSC
chr11-117653587-117656058...520193	31.0277	-0.960001	0.360033	-2.66642	0.00766633	0.0477743	chr11-117653587-117656058	nmSC
chr11-117710689-117711351...520210	1.39443	-2.15291	0.769255	-2.7987	0.00513086	0.041602	chr11-117710689-117711351	nmSC
chr11-117738926-117739654...520217	1.76601	-2.44302	0.816757	-2.99113	0.00277949	0.0348209	chr11-117738926-117739654	nmSC
chr11-117764312-117765771...520224	3.41189	-1.85565	0.69201	-2.68154	0.00732842	0.0469408	chr11-117764312-117765771	nmSC
chr11-117768881-117769504...520227	1.98002	-2.23238	0.707578	-3.15495	0.00160523	0.030073	chr11-117768881-117769504	nmSC
chr11-117782995-117783827...520229	2.52176	-1.99984	0.740169	-2.70187	0.0068951	0.0459851	chr11-117782995-117783827	nmSC
chr11-117791901-117792809...520231	1.96327	-2.19351	0.718808	-3.05159	0.00227629	0.0329445	chr11-117791901-117792809	nmSC
chr11-117822510-117825039...520239	10.0363	-1.54395	0.476902	-3.23746	0.001206	0.0280582	chr11-117822510-117825039	nmSC
chr11-117838250-117839426...520243	2.7103	-2.7201	0.843527	-3.22468	0.00126115	0.0283808	chr11-117838250-117839426	nmSC
chr11-117866144-117867079...520247	1.83014	-2.50905	0.796238	-3.15113	0.00162642	0.030158	chr11-117866144-117867079	nmSC
chr11-117870602-117873739...520248	11.4332	-1.11726	0.423529	-2.63797	0.00834034	0.0490123	chr11-117870602-117873739	nmSC
chr11-117895744-117897130...520253	2.08207	-2.67682	0.823603	-3.25013	0.00115354	0.0279415	chr11-117895744-117897130	nmSC
chr11-117922932-117923976...520258	2.70986	-1.93451	0.723588	-2.6735	0.00750648	0.0473976	chr11-117922932-117923976	nmSC
chr11-118132624-118134765...520302	5.68421	-3.15468	0.84785	-3.72079	0.000198599	0.0191091	chr11-118132624-118134765	nmSC
chr11-118142055-118143329...520304	2.13032	-2.39184	0.777263	-3.07726	0.00208911	0.0321721	chr11-118142055-118143329	nmSC
chr11-118145664-118146783...520305	2.63411	-2.35989	0.785909	-3.00276	0.00267547	0.0344407	chr11-118145664-118146783	nmSC
chr11-118156348-118157535...520307	2.459	-2.59059	0.882533	-2.93541	0.0033311	0.0364631	chr11-118156348-118157535	nmSC
chr11-118165261-118166550...520311	3.44465	-2.4605	0.777019	-3.16659	0.00154236	0.0297961	chr11-118165261-118166550	nmSC
chr11-118200068-118200379...520323	1.07663	-2.13531	0.789312	-2.70528	0.00682466	0.0458053	chr11-118200068-118200379	nmSC
chr11-118236761-118237414...520332	1.87043	-2.23795	0.738416	-3.03075	0.00243948	0.0335803	chr11-118236761-118237414	nmSC
chr11-118259972-118260634...520337	1.36132	-2.14426	0.752796	-2.8484	0.00439397	0.0396212	chr11-118259972-118260634	nmSC
chr11-118331698-118333007...520357	3.32309	-2.42034	0.791946	-3.05619	0.00224165	0.0327858	chr11-118331698-118333007	nmSC
chr11-118476532-118477621...520389	8.58672	-1.29267	0.492409	-2.62519	0.00865999	0.0497443	chr11-118476532-118477621	nmSC
chr11-118488136-118489460...520395	3.75452	-2.29681	0.853233	-2.69189	0.00710481	0.0464464	chr11-118488136-118489460	nmSC
chr11-118495962-118496787...520398	1.65916	-2.3786	0.795413	-2.9904	0.00278613	0.0348267	chr11-118495962-118496787	nmSC
chr11-118546049-118546909...520412	2.15748	-3.02358	0.938567	-3.22148	0.00127529	0.028475	chr11-118546049-118546909	nmSC
chr11-118626911-118629045...520441	4.6625	-2.86275	0.924862	-3.09533	0.00196592	0.0317262	chr11-118626911-118629045	nmSC
chr11-118695992-118697441...520461	2.22358	-2.71908	0.926545	-2.93465	0.00333927	0.0364835	chr11-118695992-118697441	nmSC
chr11-118714482-118716049...520467	1.9207	-2.58179	0.876814	-2.94451	0.00323462	0.0362653	chr11-118714482-118716049	nmSC
chr11-118720393-118721789...520468	2.64091	-2.37549	0.88214	-2.69287	0.00708403	0.046399	chr11-118720393-118721789	nmSC
chr11-118744913-118746286...520474	2.04931	-2.63737	0.844638	-3.12248	0.00179332	0.0308141	chr11-118744913-118746286	nmSC
chr11-118894027-118894579...520513	1.45954	-2.51688	0.95385	-2.63866	0.00832348	0.048988	chr11-118894027-118894579	nmSC
chr11-118906031-118910262...520516	10.561	-2.32495	0.793126	-2.93138	0.00337461	0.0366293	chr11-118906031-118910262	nmSC
chr11-118964298-118965463...520530	1.82234	-2.50813	0.862969	-2.9064	0.00365616	0.0375161	chr11-118964298-118965463	nmSC
chr11-118966303-118967303...520531	1.74561	-2.45005	0.892357	-2.7456	0.00604007	0.0438636	chr11-118966303-118967303	nmSC
chr11-119025905-119026700...520541	2.13909	-2.69678	0.863993	-3.1213	0.00180055	0.0308657	chr11-119025905-119026700	nmSC
chr11-119040438-119041983...520543	19.9931	-1.22878	0.393561	-3.1222	0.00179503	0.0308255	chr11-119040438-119041983	nmSC
chr11-119198968-119200132...520580	2.04263	-2.95349	0.782167	-3.77603	0.000159347	0.0183923	chr11-119198968-119200132	nmSC
chr11-119211644-119212117...520584	1.54166	-2.60484	0.824901	-3.15776	0.00158985	0.0299898	chr11-119211644-119212117	nmSC
chr11-119215024-119216491...520585	5.01529	-2.97184	0.837923	-3.54667	0.000390136	0.0218048	chr11-119215024-119216491	nmSC
chr11-119227815-119229516...520587	6.8715	-1.49151	0.485716	-3.07075	0.0021352	0.0324495	chr11-119227815-119229516	nmSC
chr11-119236985-119238906...520589	3.61963	-3.425	0.82723	-4.14032	3.46824920372866e-05	0.0130338	chr11-119236985-119238906	nmSC
chr11-119248638-119249388...520590	1.89615	-2.2725	0.800696	-2.83816	0.00453748	0.0400108	chr11-119248638-119249388	nmSC
chr11-119267224-119269197...520596	10.6176	-2.45571	0.554309	-4.43023	9.41343062350899e-06	0.0113816	chr11-119267224-119269197	nmSC
chr11-119284088-119284639...520598	1.01867	-2.02666	0.761617	-2.661	0.00779092	0.0480453	chr11-119284088-119284639	nmSC
chr11-119363184-119364118...520605	2.34841	-1.91231	0.711596	-2.68735	0.00720216	0.0466686	chr11-119363184-119364118	nmSC
chr11-119404620-119405524...520612	1.57548	-2.31596	0.727217	-3.18469	0.0014491	0.029448	chr11-119404620-119405524	nmSC
chr11-119464487-119466364...520623	2.32129	-2.52791	0.831701	-3.03944	0.00237015	0.0333398	chr11-119464487-119466364	nmSC
chr11-119519482-119520904...520634	2.25477	-2.46733	0.884743	-2.78876	0.00529111	0.0420404	chr11-119519482-119520904	nmSC
chr11-119546584-119548681...520639	7.07434	-2.31558	0.633262	-3.65659	0.000255592	0.0202499	chr11-119546584-119548681	nmSC
chr11-119592828-119593625...520651	1.18085	-2.24746	0.82817	-2.71377	0.00665219	0.0454151	chr11-119592828-119593625	nmSC
chr11-119634548-119635710...520661	1.36679	-2.4449	0.81398	-3.00363	0.00266777	0.0344138	chr11-119634548-119635710	nmSC
chr11-119675576-119678007...520676	3.61261	-2.82195	0.798379	-3.5346	0.000408389	0.0219572	chr11-119675576-119678007	nmSC
chr11-119780398-119781167...520704	1.02872	-2.04981	0.772516	-2.65342	0.00796802	0.048365	chr11-119780398-119781167	nmSC
chr11-119814840-119815761...520715	1.72827	-2.72181	0.942976	-2.88641	0.00389666	0.0382422	chr11-119814840-119815761	nmSC
chr11-119818701-119819489...520718	1.47865	-2.52933	0.866788	-2.91804	0.00352234	0.037142	chr11-119818701-119819489	nmSC
chr11-119825161-119826662...520719	1.5725	-2.0422	0.767546	-2.66068	0.00779819	0.0480604	chr11-119825161-119826662	nmSC
chr11-119861988-119864001...520730	3.99469	-1.88612	0.718817	-2.62392	0.00869238	0.0497848	chr11-119861988-119864001	nmSC
chr11-119969747-119971148...520755	1.9136	-2.27301	0.786056	-2.89166	0.00383208	0.038072	chr11-119969747-119971148	nmSC
chr11-120045489-120048600...520776	10.8267	-1.71977	0.505451	-3.40245	0.00066784	0.0242381	chr11-120045489-120048600	nmSC
chr11-120056455-120057262...520778	1.49848	-1.90114	0.715465	-2.65721	0.00787907	0.0481926	chr11-120056455-120057262	nmSC
chr11-120065110-120066111...520779	2.62204	-2.03954	0.716452	-2.84673	0.0044171	0.039665	chr11-120065110-120066111	nmSC
chr11-120119424-120121346...520788	5.11998	-2.45506	0.759882	-3.23084	0.00123426	0.0282397	chr11-120119424-120121346	nmSC
chr11-120122137-120122659...520789	1.57687	-2.28253	0.826631	-2.76125	0.00575808	0.0431632	chr11-120122137-120122659	nmSC
chr11-120139767-120140756...520792	2.31117	-2.22715	0.796654	-2.79563	0.00517982	0.0417156	chr11-120139767-120140756	nmSC
chr11-120142474-120142940...520793	2.23879	-2.56069	0.775785	-3.30077	0.000964183	0.0266791	chr11-120142474-120142940	nmSC
chr11-120219920-120221044...520813	3.11975	-2.31321	0.746664	-3.09807	0.00194788	0.0316772	chr11-120219920-120221044	nmSC
chr11-120246265-120247205...520822	1.97675	-2.31795	0.827979	-2.79953	0.00511776	0.0415747	chr11-120246265-120247205	nmSC
chr11-120252001-120253252...520823	5.06338	-1.5996	0.575829	-2.77791	0.00547105	0.0425029	chr11-120252001-120253252	nmSC
chr11-120357668-120360854...520833	9.88717	-1.83155	0.529058	-3.4619	0.000536372	0.0230495	chr11-120357668-120360854	nmSC
chr11-120369297-120370399...520836	3.57784	-1.9371	0.701077	-2.76304	0.00572658	0.0431103	chr11-120369297-120370399	nmSC
chr11-120388172-120389190...520840	2.4803	-3.20213	0.924783	-3.46258	0.000535031	0.0230284	chr11-120388172-120389190	nmSC
chr11-120399334-120401160...520843	2.53597	-2.61876	0.782048	-3.34859	0.00081225	0.0255958	chr11-120399334-120401160	nmSC
chr11-120409325-120410247...520844	1.8044	-2.45277	0.913734	-2.68433	0.00726745	0.046783	chr11-120409325-120410247	nmSC
chr11-120421221-120423934...520846	4.33466	-1.99411	0.741226	-2.69028	0.00713915	0.0465194	chr11-120421221-120423934	nmSC
chr11-120457462-120458748...520850	5.63813	-1.55716	0.544056	-2.86214	0.00420788	0.0391107	chr11-120457462-120458748	nmSC
chr11-120683732-120685223...520869	2.63695	-2.71667	0.810463	-3.35201	0.000802284	0.0254851	chr11-120683732-120685223	nmSC
chr11-120720350-120722488...520876	11.7042	-1.34023	0.469486	-2.85468	0.00430797	0.039415	chr11-120720350-120722488	nmSC
chr11-120795828-120796892...520888	8.13301	-1.42923	0.476234	-3.00111	0.00268998	0.0345016	chr11-120795828-120796892	nmSC
chr11-120888415-120890264...520907	3.06988	-2.26125	0.734932	-3.07682	0.00209224	0.0322026	chr11-120888415-120890264	nmSC
chr11-120905312-120906141...520912	2.63742	-2.3255	0.732133	-3.17634	0.00149145	0.0296073	chr11-120905312-120906141	nmSC
chr11-120948867-120949344...520921	2.30789	-2.1529	0.72778	-2.95818	0.00309461	0.0358866	chr11-120948867-120949344	nmSC
chr11-120957760-120959752...520923	4.84599	-1.76435	0.662674	-2.66246	0.00775709	0.0479721	chr11-120957760-120959752	nmSC
chr11-121014388-121015870...520935	2.42591	-2.27665	0.829873	-2.74337	0.00608119	0.0439938	chr11-121014388-121015870	nmSC
chr11-121056023-121056849...520942	1.14352	-2.18177	0.739796	-2.94915	0.00318653	0.0361345	chr11-121056023-121056849	nmSC
chr11-121353611-121355290...521006	11.4264	-1.2363	0.427692	-2.89062	0.0038448	0.0381019	chr11-121353611-121355290	nmSC
chr11-121433615-121435777...521013	5.18734	-1.86972	0.621304	-3.00934	0.00261814	0.0342365	chr11-121433615-121435777	nmSC
chr11-121500585-121502090...521027	1.83895	-2.2319	0.812884	-2.74566	0.00603892	0.0438636	chr11-121500585-121502090	nmSC
chr11-121789955-121791194...521086	1.46742	-2.22335	0.765194	-2.9056	0.00366551	0.0375495	chr11-121789955-121791194	nmSC
chr12-3245913-3247316...521107	1.82739	-2.8029	0.833143	-3.36425	0.000767509	0.0252438	chr12-3245913-3247316	nmSC
chr12-3363967-3366891...521136	13.0681	-1.54345	0.551159	-2.80037	0.00510448	0.0415432	chr12-3363967-3366891	nmSC
chr12-3407848-3409730...521147	3.15502	-3.5265	0.822081	-4.28972	1.788963298633e-05	0.0126209	chr12-3407848-3409730	nmSC
chr12-3417498-3419001...521149	2.70036	-2.1331	0.810603	-2.63149	0.00850104	0.0493478	chr12-3417498-3419001	nmSC
chr12-3425626-3427832...521150	19.1695	-1.50903	0.430816	-3.50272	0.000460528	0.0225976	chr12-3425626-3427832	nmSC
chr12-3518398-3519296...521174	1.27518	-2.33145	0.864266	-2.6976	0.00698404	0.0461716	chr12-3518398-3519296	nmSC
chr12-3571914-3573748...521183	9.2381	-1.64614	0.545277	-3.01891	0.00253686	0.0338904	chr12-3571914-3573748	nmSC
chr12-3647762-3649166...521201	1.48745	-2.54544	0.844756	-3.01322	0.00258489	0.0340688	chr12-3647762-3649166	nmSC
chr12-3670464-3671698...521207	1.76953	-2.7437	0.871145	-3.14954	0.0016353	0.0301723	chr12-3670464-3671698	nmSC
chr12-3738689-3741241...521223	4.56626	-2.5635	0.845409	-3.03226	0.00242733	0.0335441	chr12-3738689-3741241	nmSC
chr12-3764119-3764976...521230	1.5381	-2.5544	0.875601	-2.91731	0.00353069	0.0371644	chr12-3764119-3764976	nmSC
chr12-3815963-3816509...521239	2.05278	-2.66624	0.828131	-3.21958	0.00128377	0.0285232	chr12-3815963-3816509	nmSC
chr12-3823203-3824431...521242	3.17187	-2.92386	0.812908	-3.59679	0.000322171	0.020905	chr12-3823203-3824431	nmSC
chr12-3841076-3841860...521246	1.79385	-2.18993	0.799728	-2.73834	0.00617497	0.0442111	chr12-3841076-3841860	nmSC
chr12-3855611-3858222...521250	8.33617	-1.7855	0.514618	-3.46957	0.000521291	0.0229426	chr12-3855611-3858222	nmSC
chr12-3861341-3862359...521251	1.758	-2.17503	0.812723	-2.67623	0.00744551	0.0472357	chr12-3861341-3862359	nmSC
chr12-3866705-3866953...521252	1.43671	-2.40295	0.78443	-3.0633	0.00218909	0.0326305	chr12-3866705-3866953	nmSC
chr12-3868393-3869008...521253	2.00821	-2.89913	0.772702	-3.75194	0.000175473	0.0187308	chr12-3868393-3869008	nmSC
chr12-3870859-3872082...521255	4.87671	-1.77006	0.595611	-2.97185	0.00296016	0.0354067	chr12-3870859-3872082	nmSC
chr12-3910358-3912144...521269	4.02486	-2.08222	0.743138	-2.80193	0.00507971	0.0414711	chr12-3910358-3912144	nmSC
chr12-3917235-3918157...521271	2.1226	-2.37431	0.823371	-2.88365	0.00393098	0.0383344	chr12-3917235-3918157	nmSC
chr12-3924290-3924959...521273	1.6592	-2.37171	0.826959	-2.86799	0.00413084	0.0389069	chr12-3924290-3924959	nmSC
chr12-3926090-3926464...521274	1.32996	-2.36984	0.75793	-3.12673	0.00176761	0.0307283	chr12-3926090-3926464	nmSC
chr12-3994973-3997190...521287	5.04564	-2.69047	0.831145	-3.23707	0.00120766	0.0280582	chr12-3994973-3997190	nmSC
chr12-4150428-4151582...521315	1.17259	-2.15143	0.782676	-2.74881	0.00598112	0.0437461	chr12-4150428-4151582	nmSC
chr12-4188181-4189717...521325	2.97751	-2.27707	0.806697	-2.82271	0.00476203	0.0406479	chr12-4188181-4189717	nmSC
chr12-4245420-4246430...521333	1.10494	-2.15292	0.802688	-2.68214	0.00731526	0.0469178	chr12-4245420-4246430	nmSC
chr12-4385899-4386932...521375	1.76384	-2.16777	0.82543	-2.62623	0.00863367	0.0496796	chr12-4385899-4386932	nmSC
chr12-4417036-4418294...521385	1.49381	-2.50763	0.934421	-2.68361	0.0072831	0.0468438	chr12-4417036-4418294	nmSC
chr12-4475833-4477910...521402	11.6299	-1.3345	0.457645	-2.91603	0.00354519	0.037228	chr12-4475833-4477910	nmSC
chr12-4523407-4525418...521411	4.84521	-2.3862	0.741664	-3.21736	0.00129374	0.0285928	chr12-4523407-4525418	nmSC
chr12-4583120-4584302...521428	1.16893	-2.19711	0.816693	-2.69025	0.00713984	0.04652	chr12-4583120-4584302	nmSC
chr12-4705573-4706389...521460	1.14491	-2.19759	0.801019	-2.74349	0.00607906	0.0439886	chr12-4705573-4706389	nmSC
chr12-4711789-4713386...521463	2.36534	-2.25468	0.82751	-2.72466	0.00643679	0.0449348	chr12-4711789-4713386	nmSC
chr12-4715114-4715723...521464	1.13517	-2.17061	0.795435	-2.72883	0.00635595	0.0446758	chr12-4715114-4715723	nmSC
chr12-4857601-4860254...521476	4.98477	-2.41231	0.822316	-2.93356	0.00335102	0.0365303	chr12-4857601-4860254	nmSC
chr12-4863725-4865205...521477	3.01435	-2.57005	0.865911	-2.96803	0.00299719	0.0355167	chr12-4863725-4865205	nmSC
chr12-4873787-4875293...521478	3.29078	-2.97084	0.818824	-3.62817	0.000285432	0.020653	chr12-4873787-4875293	nmSC
chr12-4906924-4908244...521482	10.0689	-1.32987	0.481753	-2.76048	0.00577158	0.0432025	chr12-4906924-4908244	nmSC
chr12-5105832-5106957...521534	2.28749	-2.50117	0.842406	-2.96908	0.00298694	0.0354981	chr12-5105832-5106957	nmSC
chr12-5162865-5164308...521549	2.72605	-2.7255	0.876467	-3.10964	0.00187316	0.0312999	chr12-5162865-5164308	nmSC
chr12-5165458-5166413...521550	2.24549	-2.11407	0.780538	-2.70848	0.00675929	0.0456885	chr12-5165458-5166413	nmSC
chr12-5173964-5177334...521551	5.38157	-1.77472	0.654339	-2.71223	0.00668313	0.0454976	chr12-5173964-5177334	nmSC
chr12-5181977-5183171...521552	1.93323	-2.53957	0.879122	-2.88875	0.00386772	0.038137	chr12-5181977-5183171	nmSC
chr12-5282610-5284445...521588	5.41576	-2.10122	0.732904	-2.86698	0.00414403	0.038936	chr12-5282610-5284445	nmSC
chr12-5336509-5337890...521605	3.15246	-2.62633	0.808625	-3.2479	0.00116261	0.0279427	chr12-5336509-5337890	nmSC
chr12-5347415-5348373...521608	2.54449	-2.63979	0.872645	-3.02504	0.00248601	0.0337278	chr12-5347415-5348373	nmSC
chr12-5385959-5387024...521623	2.2209	-2.75254	0.920516	-2.99022	0.00278778	0.0348267	chr12-5385959-5387024	nmSC
chr12-5419975-5421354...521632	2.06305	-2.64113	0.864651	-3.05457	0.00225385	0.0328483	chr12-5419975-5421354	nmSC
chr12-5536365-5537627...521660	1.61812	-2.64844	0.881749	-3.00363	0.00266784	0.0344138	chr12-5536365-5537627	nmSC
chr12-5560531-5561771...521665	2.0613	-2.64966	0.897081	-2.95364	0.00314045	0.036005	chr12-5560531-5561771	nmSC
chr12-5572017-5573822...521668	2.08345	-2.6797	0.815786	-3.28481	0.00102051	0.0271074	chr12-5572017-5573822	nmSC
chr12-5586506-5588147...521670	1.78434	-2.46642	0.858727	-2.87218	0.0040765	0.0387474	chr12-5586506-5588147	nmSC
chr12-5672245-5673391...521683	1.68735	-2.3949	0.888849	-2.69439	0.00705184	0.0463239	chr12-5672245-5673391	nmSC
chr12-5730415-5732190...521694	3.25818	-3.56675	0.867858	-4.10984	3.9593868335173e-05	0.0131918	chr12-5730415-5732190	nmSC
chr12-5743090-5744313...521696	3.46908	-3.05792	0.86961	-3.51643	0.000437397	0.0223373	chr12-5743090-5744313	nmSC
chr12-5785567-5787651...521706	2.11559	-2.38328	0.812964	-2.93159	0.00337229	0.0366169	chr12-5785567-5787651	nmSC
chr12-5792977-5795285...521708	1.94417	-1.97068	0.749184	-2.63044	0.00852744	0.0494145	chr12-5792977-5795285	nmSC
chr12-5859827-5860832...521716	2.04945	-2.65724	0.867422	-3.06337	0.00218856	0.0326305	chr12-5859827-5860832	nmSC
chr12-5951252-5951946...521731	1.26479	-2.25375	0.821242	-2.74432	0.00606363	0.0439344	chr12-5951252-5951946	nmSC
chr12-5953412-5954468...521732	1.69756	-2.68559	0.849102	-3.16286	0.00156229	0.0298558	chr12-5953412-5954468	nmSC
chr12-6039498-6040433...521750	2.05931	-2.95291	0.969076	-3.04714	0.00231027	0.033085	chr12-6039498-6040433	nmSC
chr12-6042288-6043161...521751	2.72621	-2.43723	0.885715	-2.75171	0.00592849	0.043588	chr12-6042288-6043161	nmSC
chr12-6046138-6047488...521752	2.5041	-2.91214	0.879882	-3.30969	0.000933987	0.0264383	chr12-6046138-6047488	nmSC
chr12-6086701-6088246...521756	1.93403	-2.54167	0.803191	-3.16446	0.00155371	0.0298368	chr12-6086701-6088246	nmSC
chr12-6096195-6097779...521758	1.45487	-2.49747	0.924157	-2.70243	0.0068835	0.0459625	chr12-6096195-6097779	nmSC
chr12-6367204-6368294...521783	1.69616	-2.72388	0.866647	-3.14301	0.0016722	0.0303206	chr12-6367204-6368294	nmSC
chr12-7375416-7376641...521841	2.99465	-2.54232	0.934352	-2.72094	0.0065097	0.0451211	chr12-7375416-7376641	nmSC
chr12-7543144-7544196...521861	1.16794	-2.21863	0.775812	-2.85976	0.00423967	0.0392229	chr12-7543144-7544196	nmSC
chr12-7718360-7719833...521869	1.63027	-2.37996	0.833205	-2.85639	0.00428488	0.0393518	chr12-7718360-7719833	nmSC
chr12-7870001-7871433...521882	1.39781	-2.43632	0.852173	-2.85895	0.00425039	0.039257	chr12-7870001-7871433	nmSC
chr12-8057001-8058446...521897	2.98631	-3.45992	0.866037	-3.99512	6.46614236258363e-05	0.0150858	chr12-8057001-8058446	nmSC
chr12-8207463-8208719...521925	3.47057	-1.93167	0.729826	-2.64675	0.00812684	0.0486629	chr12-8207463-8208719	nmSC
chr12-8243593-8246972...521937	4.14134	-2.4191	0.790016	-3.06208	0.00219802	0.0326699	chr12-8243593-8246972	nmSC
chr12-8295279-8295945...521950	1.31355	-2.37411	0.90529	-2.62249	0.00872906	0.0498385	chr12-8295279-8295945	nmSC
chr12-8297832-8298901...521951	2.319	-2.50484	0.858319	-2.91831	0.00351932	0.037142	chr12-8297832-8298901	nmSC
chr12-8336596-8337917...521958	3.49633	-2.78763	0.810048	-3.44131	0.000578906	0.0234495	chr12-8336596-8337917	nmSC
chr12-8357262-8359409...521963	4.05992	-2.3241	0.726735	-3.19801	0.00138382	0.0291378	chr12-8357262-8359409	nmSC
chr12-8379773-8380353...521967	1.98358	-2.10891	0.713899	-2.95408	0.00313604	0.0359983	chr12-8379773-8380353	nmSC
chr12-8431573-8432772...521980	2.39847	-2.52634	0.704664	-3.58517	0.000336855	0.0210788	chr12-8431573-8432772	nmSC
chr12-8436550-8437489...521981	2.52419	-2.54782	0.761423	-3.34613	0.000819482	0.0256188	chr12-8436550-8437489	nmSC
chr12-8463553-8464898...521989	2.18997	-2.42845	0.811865	-2.9912	0.00277885	0.0348209	chr12-8463553-8464898	nmSC
chr12-8509619-8511828...521998	4.75751	-3.18608	0.868275	-3.66943	0.000243089	0.020037	chr12-8509619-8511828	nmSC
chr12-8518928-8519867...521999	1.68091	-2.38362	0.816363	-2.9198	0.00350256	0.0370774	chr12-8518928-8519867	nmSC
chr12-8770968-8773575...522038	9.84709	-1.29884	0.458728	-2.83139	0.0046346	0.0402988	chr12-8770968-8773575	nmSC
chr12-8786325-8787914...522041	1.72746	-2.41577	0.834471	-2.89497	0.00379199	0.0379563	chr12-8786325-8787914	nmSC
chr12-8797848-8800372...522044	4.70058	-2.88603	0.857003	-3.36759	0.000758284	0.0251745	chr12-8797848-8800372	nmSC
chr12-8807416-8808248...522046	1.71539	-2.74074	0.838443	-3.26884	0.00107989	0.0274539	chr12-8807416-8808248	nmSC
chr12-8811089-8813378...522047	4.68977	-3.15388	0.853655	-3.69456	0.000220266	0.0195751	chr12-8811089-8813378	nmSC
chr12-8817840-8818401...522048	1.20697	-2.17722	0.778848	-2.79544	0.00518297	0.041728	chr12-8817840-8818401	nmSC
chr12-8913737-8914459...522069	2.4138	-1.88847	0.684237	-2.75996	0.00578077	0.0432299	chr12-8913737-8914459	nmSC
chr12-8916170-8916798...522071	1.81125	-2.46268	0.812252	-3.03192	0.00243005	0.0335441	chr12-8916170-8916798	nmSC
chr12-8960175-8962626...522079	2.29386	-2.78383	0.837344	-3.32459	0.000885484	0.0260537	chr12-8960175-8962626	nmSC
chr12-8969099-8970228...522081	2.79859	-2.76694	0.900506	-3.07266	0.00212163	0.0323628	chr12-8969099-8970228	nmSC
chr12-9009061-9010952...522093	3.49041	-3.06712	0.887744	-3.45496	0.00055037	0.0232184	chr12-9009061-9010952	nmSC
chr12-9048004-9049362...522102	2.11474	-2.37676	0.901232	-2.63723	0.00835852	0.0490431	chr12-9048004-9049362	nmSC
chr12-9841877-9843283...522155	1.76207	-2.44432	0.865835	-2.82307	0.00475659	0.0406372	chr12-9841877-9843283	nmSC
chr12-9992280-9993877...522164	2.15259	-2.71266	0.830196	-3.2675	0.00108504	0.0275094	chr12-9992280-9993877	nmSC
chr12-10390475-10391521...522186	8.56707	-1.54265	0.499701	-3.08714	0.00202093	0.03196	chr12-10390475-10391521	nmSC
chr12-10589294-10590269...522202	1.77673	-2.74885	0.813852	-3.37758	0.000731259	0.0249388	chr12-10589294-10590269	nmSC
chr12-10617019-10618051...522205	1.67156	-2.68082	0.893996	-2.99869	0.00271139	0.0346061	chr12-10617019-10618051	nmSC
chr12-11060619-11062404...522250	1.93325	-2.8676	0.893938	-3.20783	0.00133743	0.0289207	chr12-11060619-11062404	nmSC
chr12-11088078-11089247...522257	2.03188	-2.58788	0.771971	-3.35231	0.000801414	0.0254851	chr12-11088078-11089247	nmSC
chr12-11094483-11096022...522259	2.72312	-3.02109	0.952541	-3.17161	0.00151598	0.0296634	chr12-11094483-11096022	nmSC
chr12-11125142-11127203...522264	3.00217	-3.1509	0.926697	-3.40015	0.0006735	0.024259	chr12-11125142-11127203	nmSC
chr12-11149055-11151199...522271	5.78569	-3.46032	0.832859	-4.15475	3.25637514849632e-05	0.0128947	chr12-11149055-11151199	nmSC
chr12-11177306-11179254...522276	3.1399	-2.04985	0.781133	-2.6242	0.00868526	0.0497826	chr12-11177306-11179254	nmSC
chr12-11195915-11197001...522278	1.89703	-2.22967	0.757175	-2.94473	0.0032324	0.0362606	chr12-11195915-11197001	nmSC
chr12-11350368-11351463...522309	1.85826	-2.48434	0.828353	-2.99914	0.00270744	0.0345955	chr12-11350368-11351463	nmSC
chr12-11391405-11393746...522316	2.61468	-2.34371	0.883847	-2.65171	0.0080085	0.0484453	chr12-11391405-11393746	nmSC
chr12-11435917-11438621...522325	4.11081	-2.41513	0.771834	-3.12908	0.00175355	0.0306698	chr12-11435917-11438621	nmSC
chr12-11993596-11995255...522351	1.83887	-2.52974	0.822465	-3.07581	0.00209935	0.0322631	chr12-11993596-11995255	nmSC
chr12-12261182-12263625...522373	5.97554	-1.51684	0.50872	-2.98168	0.00286667	0.0350723	chr12-12261182-12263625	nmSC
chr12-12291423-12293334...522378	3.25202	-2.96302	0.887459	-3.33877	0.000841503	0.0257303	chr12-12291423-12293334	nmSC
chr12-12326916-12328563...522387	2.4605	-2.58099	0.895854	-2.88104	0.00396367	0.0384183	chr12-12326916-12328563	nmSC
chr12-12420373-12421869...522409	4.14537	-1.9261	0.711287	-2.70791	0.00677091	0.0457029	chr12-12420373-12421869	nmSC
chr12-12764695-12767230...522433	7.64552	-2.55968	0.854473	-2.99563	0.00273883	0.0346698	chr12-12764695-12767230	nmSC
chr12-12791790-12793214...522437	2.88275	-2.15145	0.819572	-2.62508	0.00866278	0.0497496	chr12-12791790-12793214	nmSC
chr12-12885630-12887139...522454	1.83634	-2.50497	0.886735	-2.82494	0.00472892	0.0405392	chr12-12885630-12887139	nmSC
chr12-12903946-12905268...522457	4.35957	-2.44834	0.737947	-3.31777	0.000907383	0.0262943	chr12-12903946-12905268	nmSC
chr12-12939629-12943002...522460	11.0053	-2.28555	0.57602	-3.96784	7.25279606981429e-05	0.0155552	chr12-12939629-12943002	nmSC
chr12-13117884-13119900...522473	2.58518	-1.94878	0.736587	-2.64569	0.00815235	0.0487215	chr12-13117884-13119900	nmSC
chr12-13129399-13130158...522477	1.45833	-2.48414	0.738908	-3.36191	0.000774062	0.0252563	chr12-13129399-13130158	nmSC
chr12-13180530-13181552...522486	1.4201	-2.15737	0.802149	-2.68949	0.00715623	0.0465682	chr12-13180530-13181552	nmSC
chr12-13237979-13239036...522496	1.03486	-2.0418	0.76917	-2.65455	0.00794134	0.0483065	chr12-13237979-13239036	nmSC
chr12-13248589-13249782...522499	4.15673	-1.74137	0.662348	-2.62908	0.00856153	0.0495008	chr12-13248589-13249782	nmSC
chr12-13292956-13294677...522504	4.55684	-2.55443	0.890418	-2.8688	0.00412031	0.0388771	chr12-13292956-13294677	nmSC
chr12-13358688-13360396...522523	1.58368	-2.3017	0.824505	-2.79161	0.00524459	0.0418917	chr12-13358688-13360396	nmSC
chr12-13388620-13390368...522531	2.42759	-2.56674	0.864112	-2.97038	0.00297434	0.0354574	chr12-13388620-13390368	nmSC
chr12-13495343-13496302...522550	1.30398	-2.3732	0.864605	-2.74484	0.00605399	0.0438948	chr12-13495343-13496302	nmSC
chr12-13499424-13501538...522551	2.82898	-2.467	0.876084	-2.81594	0.00486341	0.0409009	chr12-13499424-13501538	nmSC
chr12-13566160-13567553...522563	1.5456	-2.56214	0.850569	-3.01226	0.00259309	0.0341156	chr12-13566160-13567553	nmSC
chr12-13859675-13861732...522595	2.86945	-2.20338	0.812289	-2.71256	0.00667655	0.0454723	chr12-13859675-13861732	nmSC
chr12-14149112-14152700...522605	6.73988	-2.21103	0.608431	-3.63398	0.000279081	0.0205552	chr12-14149112-14152700	nmSC
chr12-15698121-15699392...522669	3.10353	-2.22853	0.781928	-2.85004	0.00437136	0.0395727	chr12-15698121-15699392	nmSC
chr12-15704228-15705400...522671	2.68797	-2.67531	0.774638	-3.45362	0.000553113	0.023226	chr12-15704228-15705400	nmSC
chr12-15731191-15731914...522675	1.79678	-2.31095	0.746173	-3.09707	0.00195443	0.0317056	chr12-15731191-15731914	nmSC
chr12-15800284-15801682...522692	5.22389	-2.22208	0.730779	-3.0407	0.00236031	0.0333002	chr12-15800284-15801682	nmSC
chr12-15815385-15817606...522695	22.4791	-1.89453	0.445377	-4.25376	2.10211050458473e-05	0.0126808	chr12-15815385-15817606	nmSC
chr12-15849820-15850819...522705	2.27379	-3.1048	0.829755	-3.74183	0.000182685	0.0188369	chr12-15849820-15850819	nmSC
chr12-15857052-15858694...522707	3.30145	-2.40523	0.890095	-2.70222	0.00688789	0.0459701	chr12-15857052-15858694	nmSC
chr12-16000749-16002815...522737	1.87908	-2.25734	0.75901	-2.97406	0.00293886	0.0353095	chr12-16000749-16002815	nmSC
chr12-16008872-16009515...522739	2.25786	-2.3956	0.738578	-3.24353	0.00118058	0.0280035	chr12-16008872-16009515	nmSC
chr12-16054808-16055850...522752	1.47278	-2.19383	0.824123	-2.66201	0.00776745	0.047992	chr12-16054808-16055850	nmSC
chr12-16074071-16076398...522756	2.58245	-2.04729	0.77461	-2.64299	0.00821776	0.0488317	chr12-16074071-16076398	nmSC
chr12-16110166-16112379...522762	2.66181	-2.40166	0.873988	-2.74794	0.00599717	0.0438048	chr12-16110166-16112379	nmSC
chr12-16139152-16141437...522767	4.12478	-3.30604	0.851655	-3.8819	0.000103645	0.016924	chr12-16139152-16141437	nmSC
chr12-16150979-16152745...522768	4.18373	-3.0117	0.864799	-3.48255	0.000496667	0.0228762	chr12-16150979-16152745	nmSC
chr12-16268533-16271330...522795	4.26861	-3.90942	0.92392	-4.23134	2.32306300392202e-05	0.0126848	chr12-16268533-16271330	nmSC
chr12-16275964-16277326...522796	1.86259	-2.5163	0.85407	-2.94625	0.00321657	0.0362421	chr12-16275964-16277326	nmSC
chr12-16320223-16321912...522805	2.40727	-2.28409	0.834497	-2.73708	0.00619872	0.0442613	chr12-16320223-16321912	nmSC
chr12-16357526-16358200...522813	1.02076	-2.06729	0.772764	-2.67519	0.00746868	0.0473004	chr12-16357526-16358200	nmSC
chr12-16450526-16451811...522828	2.30637	-2.50645	0.873742	-2.86864	0.00412243	0.0388783	chr12-16450526-16451811	nmSC
chr12-16490930-16491732...522833	1.09669	-2.16823	0.798282	-2.71612	0.00660513	0.0453162	chr12-16490930-16491732	nmSC
chr12-16507203-16508058...522836	1.40844	-2.10755	0.716141	-2.94292	0.00325132	0.0363033	chr12-16507203-16508058	nmSC
chr12-16508754-16510176...522837	3.57781	-2.17197	0.749581	-2.89758	0.00376054	0.037851	chr12-16508754-16510176	nmSC
chr12-16526212-16526943...522841	1.38266	-2.13396	0.813182	-2.62422	0.00868486	0.0497826	chr12-16526212-16526943	nmSC
chr12-16532260-16534010...522842	6.72343	-2.39052	0.721877	-3.31153	0.000927866	0.0264297	chr12-16532260-16534010	nmSC
chr12-16548761-16550208...522846	3.95171	-2.94862	0.896331	-3.28966	0.00100309	0.0269432	chr12-16548761-16550208	nmSC
chr12-16562657-16563961...522849	2.71059	-2.40674	0.854215	-2.81749	0.00484011	0.0408382	chr12-16562657-16563961	nmSC
chr12-16568322-16570880...522850	5.54684	-1.66177	0.619852	-2.68091	0.00734214	0.0469899	chr12-16568322-16570880	nmSC
chr12-16577422-16578333...522852	1.86855	-2.52161	0.837552	-3.01069	0.00260658	0.0341804	chr12-16577422-16578333	nmSC
chr12-16580375-16582089...522853	3.23343	-2.69833	0.784579	-3.43921	0.000583419	0.0234533	chr12-16580375-16582089	nmSC
chr12-16590704-16592344...522856	4.81301	-1.78737	0.673919	-2.65221	0.00799676	0.0484184	chr12-16590704-16592344	nmSC
chr12-16618611-16619789...522862	3.90374	-2.01477	0.741869	-2.71581	0.00661148	0.0453181	chr12-16618611-16619789	nmSC
chr12-16643656-16644614...522868	2.11108	-2.39449	0.877578	-2.72852	0.00636188	0.0446975	chr12-16643656-16644614	nmSC
chr12-16655549-16657711...522871	5.95374	-2.22128	0.756228	-2.93731	0.00331068	0.0363957	chr12-16655549-16657711	nmSC
chr12-16752698-16753580...522892	1.37968	-2.24245	0.731092	-3.06727	0.00216027	0.0325213	chr12-16752698-16753580	nmSC
chr12-16754108-16754790...522893	1.30018	-2.22343	0.704844	-3.1545	0.00160773	0.030073	chr12-16754108-16754790	nmSC
chr12-16764288-16765791...522895	1.82308	-2.48507	0.779143	-3.18949	0.00142526	0.0293811	chr12-16764288-16765791	nmSC
chr12-16770978-16772450...522896	2.12431	-2.99512	0.818904	-3.65747	0.000254715	0.0202353	chr12-16770978-16772450	nmSC
chr12-16800207-16801255...522901	2.94866	-1.8547	0.703224	-2.63743	0.00835372	0.0490385	chr12-16800207-16801255	nmSC
chr12-16807741-16808353...522903	1.71176	-2.69185	0.79694	-3.37773	0.000730855	0.0249388	chr12-16807741-16808353	nmSC
chr12-16810613-16811820...522905	5.53187	-1.65063	0.573072	-2.88031	0.00397284	0.0384397	chr12-16810613-16811820	nmSC
chr12-16828163-16829206...522908	2.88986	-2.21669	0.749899	-2.95599	0.00311672	0.0359561	chr12-16828163-16829206	nmSC
chr12-16836010-16836732...522911	1.47047	-2.20497	0.841166	-2.62133	0.00875875	0.0498941	chr12-16836010-16836732	nmSC
chr12-16853222-16854333...522917	2.61687	-2.65982	0.75388	-3.52817	0.000418441	0.0221052	chr12-16853222-16854333	nmSC
chr12-17230477-17231783...522993	3.09085	-3.48357	0.95461	-3.64921	0.000263048	0.0203672	chr12-17230477-17231783	nmSC
chr12-17241220-17242405...522998	1.88182	-2.53842	0.872725	-2.90862	0.00363031	0.0374394	chr12-17241220-17242405	nmSC
chr12-17287951-17290071...523011	2.76842	-2.15975	0.79644	-2.71176	0.00669274	0.0455217	chr12-17287951-17290071	nmSC
chr12-17305032-17306463...523013	1.60047	-2.33266	0.850821	-2.74166	0.00611294	0.0440781	chr12-17305032-17306463	nmSC
chr12-17366788-17367691...523025	2.10902	-2.07313	0.785252	-2.64008	0.00828854	0.0489405	chr12-17366788-17367691	nmSC
chr12-17377135-17378227...523028	1.32918	-2.38158	0.813303	-2.92828	0.00340844	0.0367396	chr12-17377135-17378227	nmSC
chr12-17430867-17432347...523040	4.20693	-2.3923	0.909626	-2.62998	0.00853905	0.049428	chr12-17430867-17432347	nmSC
chr12-17439331-17440880...523043	3.06588	-2.88388	0.787552	-3.66184	0.000250414	0.0201694	chr12-17439331-17440880	nmSC
chr12-17553821-17554937...523060	3.74953	-2.00954	0.727689	-2.76154	0.00575295	0.0431558	chr12-17553821-17554937	nmSC
chr12-17622515-17623172...523076	1.43431	-2.46914	0.850888	-2.90184	0.0037098	0.0377046	chr12-17622515-17623172	nmSC
chr12-17625814-17626507...523078	1.77204	-2.46043	0.913074	-2.69466	0.00704599	0.0463031	chr12-17625814-17626507	nmSC
chr12-17633211-17634095...523079	1.19392	-2.25589	0.83606	-2.69824	0.00697064	0.0461622	chr12-17633211-17634095	nmSC
chr12-17651374-17653334...523084	4.36782	-3.94579	0.899663	-4.38586	1.15530739291932e-05	0.0123571	chr12-17651374-17653334	nmSC
chr12-17661380-17662478...523087	1.71439	-2.36447	0.877845	-2.6935	0.00707071	0.0463674	chr12-17661380-17662478	nmSC
chr12-17690114-17692439...523095	12.9083	-1.30147	0.430448	-3.02351	0.00249857	0.033756	chr12-17690114-17692439	nmSC
chr12-17701206-17702812...523097	2.82231	-2.4657	0.769906	-3.2026	0.00136193	0.0290643	chr12-17701206-17702812	nmSC
chr12-17727609-17728223...523107	1.04475	-2.05453	0.754965	-2.72136	0.00650149	0.0450943	chr12-17727609-17728223	nmSC
chr12-17738365-17739117...523110	1.90934	-2.24373	0.854479	-2.62585	0.0086433	0.0496944	chr12-17738365-17739117	nmSC
chr12-17844277-17846331...523136	2.86517	-2.20796	0.836049	-2.64094	0.00826758	0.0489246	chr12-17844277-17846331	nmSC
chr12-17881185-17883031...523140	9.42889	-2.16022	0.584625	-3.69505	0.000219841	0.0195751	chr12-17881185-17883031	nmSC
chr12-17992370-17993804...523161	2.83088	-2.47126	0.92458	-2.67285	0.00752108	0.0474177	chr12-17992370-17993804	nmSC
chr12-18609613-18611037...523167	3.05916	-3.17319	0.851666	-3.72587	0.000194643	0.0190448	chr12-18609613-18611037	nmSC
chr12-21238581-21239991...523231	1.93889	-2.54041	0.838977	-3.02798	0.00246193	0.0336325	chr12-21238581-21239991	nmSC
chr12-21253578-21254386...523232	1.19636	-2.26268	0.833534	-2.71456	0.00663634	0.0453736	chr12-21253578-21254386	nmSC
chr12-21265417-21266824...523236	2.38818	-2.56796	0.802022	-3.20186	0.00136546	0.0290643	chr12-21265417-21266824	nmSC
chr12-21285334-21286880...523239	9.91816	-1.25509	0.459738	-2.73001	0.00633322	0.0446006	chr12-21285334-21286880	nmSC
chr12-21436976-21438788...523272	2.11504	-2.39317	0.77	-3.10802	0.00188346	0.0313292	chr12-21436976-21438788	nmSC
chr12-21531405-21532999...523293	2.21664	-2.44935	0.858332	-2.85361	0.00432253	0.0394567	chr12-21531405-21532999	nmSC
chr12-21613760-21614558...523298	1.03745	-2.05907	0.75997	-2.70941	0.00674022	0.0456411	chr12-21613760-21614558	nmSC
chr12-24096635-24097689...523305	1.51005	-2.55732	0.853971	-2.99463	0.00274781	0.034707	chr12-24096635-24097689	nmSC
chr12-24524816-24525911...523325	2.31711	-2.80319	0.939264	-2.98445	0.00284088	0.0350032	chr12-24524816-24525911	nmSC
chr12-24554143-24556565...523330	3.13586	-2.91358	0.843876	-3.45262	0.000555174	0.023226	chr12-24554143-24556565	nmSC
chr12-24571403-24572823...523333	10.1036	-1.31936	0.479558	-2.7512	0.00593782	0.0436173	chr12-24571403-24572823	nmSC
chr12-24603099-24603619...523340	1.25221	-2.01158	0.752676	-2.67257	0.00752718	0.0474328	chr12-24603099-24603619	nmSC
chr12-24633513-24635030...523348	2.91692	-2.81623	0.826917	-3.4057	0.000659944	0.0242204	chr12-24633513-24635030	nmSC
chr12-24641785-24643114...523351	3.31613	-3.02502	0.790369	-3.82735	0.000129532	0.0177376	chr12-24641785-24643114	nmSC
chr12-24666001-24667361...523354	2.88193	-2.51855	0.753963	-3.34042	0.000836531	0.0256998	chr12-24666001-24667361	nmSC
chr12-24746387-24748437...523360	2.35404	-2.50699	0.778999	-3.21822	0.00128988	0.0285768	chr12-24746387-24748437	nmSC
chr12-24974568-24975875...523412	7.37819	-1.59223	0.537398	-2.96285	0.00304802	0.035707	chr12-24974568-24975875	nmSC
chr12-24991229-24992517...523417	1.97322	-2.29487	0.821571	-2.79327	0.00521786	0.0418023	chr12-24991229-24992517	nmSC
chr12-25051481-25052941...523437	2.45694	-2.60405	0.871295	-2.98871	0.00280162	0.0348577	chr12-25051481-25052941	nmSC
chr12-25059616-25060135...523441	1.1283	-2.17789	0.816913	-2.666	0.00767594	0.0478012	chr12-25059616-25060135	nmSC
chr12-25083192-25084203...523448	2.05335	-2.06593	0.776798	-2.65954	0.00782466	0.0480758	chr12-25083192-25084203	nmSC
chr12-25098322-25100020...523451	15.3123	-1.31183	0.450572	-2.91147	0.0035973	0.0373432	chr12-25098322-25100020	nmSC
chr12-25139125-25140508...523458	1.46852	-2.48364	0.783076	-3.17164	0.0015158	0.0296634	chr12-25139125-25140508	nmSC
chr12-25143291-25144012...523459	1.07459	-2.01788	0.69829	-2.88975	0.0038555	0.0381224	chr12-25143291-25144012	nmSC
chr12-25167573-25168620...523462	2.15252	-2.73573	0.855133	-3.19919	0.00137816	0.0291099	chr12-25167573-25168620	nmSC
chr12-25224514-25225691...523473	1.49274	-2.23806	0.840063	-2.66415	0.00771822	0.0478728	chr12-25224514-25225691	nmSC
chr12-25267750-25269660...523480	3.13455	-3.22363	0.766795	-4.20403	2.62204450184832e-05	0.0128483	chr12-25267750-25269660	nmSC
chr12-25298904-25300316...523484	2.66743	-2.68691	0.950645	-2.8264	0.00470738	0.0404843	chr12-25298904-25300316	nmSC
chr12-25309992-25311092...523486	1.54892	-2.29643	0.850335	-2.70061	0.00692121	0.0460574	chr12-25309992-25311092	nmSC
chr12-25378121-25380010...523500	2.6226	-2.39842	0.843117	-2.8447	0.00444531	0.0397458	chr12-25378121-25380010	nmSC
chr12-25768506-25769588...523539	1.66727	-2.39084	0.85853	-2.7848	0.00535604	0.0422101	chr12-25768506-25769588	nmSC
chr12-25925631-25927189...523559	1.95984	-2.29087	0.794728	-2.88259	0.00394426	0.0383558	chr12-25925631-25927189	nmSC
chr12-26067696-26069121...523572	2.20517	-2.44987	0.778443	-3.14714	0.00164877	0.0302375	chr12-26067696-26069121	nmSC
chr12-26075478-26076756...523575	1.8673	-2.54671	0.873819	-2.91445	0.00356313	0.0372621	chr12-26075478-26076756	nmSC
chr12-26125979-26127514...523580	1.46552	-2.50007	0.826171	-3.02609	0.00247741	0.0336699	chr12-26125979-26127514	nmSC
chr12-26276595-26277845...523607	2.08436	-2.33855	0.784572	-2.98067	0.00287619	0.0350874	chr12-26276595-26277845	nmSC
chr12-26294396-26295351...523610	1.86971	-2.54648	0.867927	-2.93398	0.00334651	0.0365218	chr12-26294396-26295351	nmSC
chr12-26299618-26300413...523611	1.64525	-2.63544	0.954643	-2.76065	0.00576857	0.0431959	chr12-26299618-26300413	nmSC
chr12-26314951-26316166...523615	2.60104	-2.35612	0.817896	-2.88071	0.00396779	0.0384196	chr12-26314951-26316166	nmSC
chr12-26328964-26329923...523619	2.22203	-2.46913	0.873196	-2.82769	0.00468852	0.0404487	chr12-26328964-26329923	nmSC
chr12-26330920-26331658...523620	2.55562	-2.9491	0.776012	-3.80032	0.000144509	0.0179907	chr12-26330920-26331658	nmSC
chr12-26336914-26338351...523622	2.92196	-2.51464	0.906486	-2.77405	0.00553636	0.0426693	chr12-26336914-26338351	nmSC
chr12-26345163-26346223...523625	1.33577	-2.08346	0.790996	-2.63397	0.00843938	0.0492304	chr12-26345163-26346223	nmSC
chr12-26366896-26367424...523634	1.3345	-2.37703	0.904744	-2.6273	0.00860661	0.0496305	chr12-26366896-26367424	nmSC
chr12-26369589-26370701...523635	1.88664	-2.84302	0.917371	-3.0991	0.00194109	0.0316517	chr12-26369589-26370701	nmSC
chr12-26379710-26380322...523641	1.42686	-2.46808	0.915442	-2.69606	0.00701657	0.0462449	chr12-26379710-26380322	nmSC
chr12-26384983-26385902...523642	2.40994	-2.56782	0.947148	-2.7111	0.00670597	0.0455393	chr12-26384983-26385902	nmSC
chr12-26389552-26390255...523644	1.73439	-2.72674	0.964666	-2.82662	0.00470426	0.0404816	chr12-26389552-26390255	nmSC
chr12-26393903-26394642...523646	1.56467	-2.28725	0.843511	-2.71158	0.00669631	0.0455284	chr12-26393903-26394642	nmSC
chr12-26404968-26406251...523651	3.65859	-2.52574	0.850402	-2.97005	0.00297749	0.0354719	chr12-26404968-26406251	nmSC
chr12-26413973-26415716...523654	10.8706	-2.2692	0.557615	-4.06947	4.71201261835134e-05	0.0139568	chr12-26413973-26415716	nmSC
chr12-26416852-26417879...523655	3.71447	-2.5522	0.849378	-3.00479	0.00265764	0.034388	chr12-26416852-26417879	nmSC
chr12-26455708-26456641...523666	4.03509	-2.6438	0.740433	-3.57062	0.000356141	0.0214102	chr12-26455708-26456641	nmSC
chr12-26468889-26470843...523668	8.12909	-1.83794	0.569997	-3.22447	0.00126206	0.0283968	chr12-26468889-26470843	nmSC
chr12-26504355-26505482...523673	1.21283	-2.28808	0.810929	-2.82155	0.00477916	0.0407001	chr12-26504355-26505482	nmSC
chr12-26516467-26517848...523675	2.7746	-2.45867	0.938419	-2.62001	0.0087926	0.0499479	chr12-26516467-26517848	nmSC
chr12-26531911-26533924...523678	3.41993	-3.03303	0.845611	-3.58679	0.00033477	0.0210788	chr12-26531911-26533924	nmSC
chr12-26620425-26621984...523689	1.90338	-2.5461	0.913586	-2.78693	0.00532101	0.042134	chr12-26620425-26621984	nmSC
chr12-26680055-26681858...523696	1.549	-2.58551	0.824456	-3.13602	0.00171259	0.0304714	chr12-26680055-26681858	nmSC
chr12-26733774-26735718...523698	1.65835	-2.64473	0.779255	-3.39393	0.000688985	0.0244074	chr12-26733774-26735718	nmSC
chr12-26883738-26886777...523711	2.89635	-2.8141	0.869476	-3.23655	0.00120986	0.0280582	chr12-26883738-26886777	nmSC
chr12-26902633-26905056...523713	3.29021	-2.68725	0.85697	-3.13576	0.0017141	0.0304714	chr12-26902633-26905056	nmSC
chr12-27053768-27055175...523730	3.1722	-2.92373	0.923038	-3.16751	0.00153748	0.0297961	chr12-27053768-27055175	nmSC
chr12-27341183-27343726...523790	9.57901	-2.72426	0.752939	-3.61816	0.000296704	0.0206555	chr12-27341183-27343726	nmSC
chr12-27598539-27599755...523818	1.25147	-2.3327	0.890178	-2.62049	0.0087804	0.0499294	chr12-27598539-27599755	nmSC
chr12-27931818-27933815...523843	3.05132	-2.88328	0.872214	-3.3057	0.000947395	0.0265168	chr12-27931818-27933815	nmSC
chr12-27945347-27948194...523847	2.44379	-2.57968	0.765508	-3.36989	0.000751988	0.025116	chr12-27945347-27948194	nmSC
chr12-28047611-28049495...523860	1.92306	-2.55545	0.84687	-3.01752	0.00254853	0.0339236	chr12-28047611-28049495	nmSC
chr12-28199112-28200887...523868	2.34858	-2.81148	0.96839	-2.90325	0.00369309	0.0376506	chr12-28199112-28200887	nmSC
chr12-28301678-28303239...523876	3.17981	-3.24299	0.899002	-3.60732	0.000309372	0.0207553	chr12-28301678-28303239	nmSC
chr12-28339645-28341015...523877	1.67112	-2.66702	0.855374	-3.11796	0.0018211	0.0309988	chr12-28339645-28341015	nmSC
chr12-28400758-28402135...523883	1.57827	-2.29628	0.857919	-2.67657	0.00743796	0.0472232	chr12-28400758-28402135	nmSC
chr12-28415005-28416395...523884	1.50082	-2.2354	0.814407	-2.74482	0.00605442	0.0438948	chr12-28415005-28416395	nmSC
chr12-28499920-28501459...523899	2.92098	-3.10513	0.912329	-3.40352	0.000665235	0.0242369	chr12-28499920-28501459	nmSC
chr12-28504622-28506162...523900	3.68477	-2.55421	0.884857	-2.88657	0.00389461	0.0382422	chr12-28504622-28506162	nmSC
chr12-28514403-28516504...523901	2.54649	-2.63639	0.857927	-3.07297	0.00211937	0.0323604	chr12-28514403-28516504	nmSC
chr12-28588680-28590263...523909	3.5029	-3.08166	0.865958	-3.55867	0.000372738	0.0215858	chr12-28588680-28590263	nmSC
chr12-28607260-28608573...523913	1.98191	-2.60577	0.86319	-3.01877	0.00253804	0.0339003	chr12-28607260-28608573	nmSC
chr12-28635217-28636612...523924	8.20282	-1.26496	0.43442	-2.91184	0.0035931	0.0373332	chr12-28635217-28636612	nmSC
chr12-28649078-28650350...523925	4.62114	-1.56305	0.588645	-2.65534	0.00792286	0.0482656	chr12-28649078-28650350	nmSC
chr12-28664914-28665986...523928	1.88841	-2.51857	0.923685	-2.72666	0.00639794	0.0447959	chr12-28664914-28665986	nmSC
chr12-28693265-28695004...523933	2.97413	-2.27797	0.813653	-2.79969	0.00511519	0.0415701	chr12-28693265-28695004	nmSC
chr12-28699262-28701085...523934	4.53886	-2.54307	0.811811	-3.13259	0.00173271	0.0305531	chr12-28699262-28701085	nmSC
chr12-28709930-28711758...523937	2.41848	-3.15697	0.857043	-3.68356	0.000229996	0.0198207	chr12-28709930-28711758	nmSC
chr12-28784201-28785364...523955	1.94296	-2.89602	0.886275	-3.26763	0.00108452	0.0275094	chr12-28784201-28785364	nmSC
chr12-28799692-28800794...523960	2.05161	-2.64366	0.810526	-3.26166	0.00110764	0.0276621	chr12-28799692-28800794	nmSC
chr12-28872462-28873934...523979	2.80417	-2.4746	0.872695	-2.83558	0.00457425	0.0401157	chr12-28872462-28873934	nmSC
chr12-28907634-28908333...523986	1.34394	-2.40006	0.881493	-2.72272	0.0064747	0.0450406	chr12-28907634-28908333	nmSC
chr12-29048733-29051142...524016	3.38028	-2.69968	0.882957	-3.05755	0.00223154	0.0327736	chr12-29048733-29051142	nmSC
chr12-29054282-29056171...524017	3.48028	-2.78257	0.829098	-3.35614	0.000790381	0.0254028	chr12-29054282-29056171	nmSC
chr12-29082706-29084705...524024	3.00375	-2.55464	0.926133	-2.7584	0.00580857	0.043311	chr12-29082706-29084705	nmSC
chr12-29095500-29096659...524027	1.47877	-2.52906	0.783622	-3.22739	0.00124925	0.0283261	chr12-29095500-29096659	nmSC
chr12-29099548-29100728...524028	1.51034	-2.22447	0.836659	-2.65876	0.00784294	0.0481176	chr12-29099548-29100728	nmSC
chr12-29106599-29108100...524029	1.64763	-2.358	0.826684	-2.85236	0.00433956	0.0394584	chr12-29106599-29108100	nmSC
chr12-29140815-29142228...524036	2.56132	-2.64074	0.925385	-2.85367	0.00432174	0.039452	chr12-29140815-29142228	nmSC
chr12-29187265-29188492...524044	1.80111	-2.48849	0.821328	-3.02984	0.00244683	0.0335927	chr12-29187265-29188492	nmSC
chr12-29237497-29238132...524054	1.63475	-2.63343	0.951199	-2.76853	0.0056309	0.0429011	chr12-29237497-29238132	nmSC
chr12-29336963-29337985...524076	1.36514	-2.11379	0.785569	-2.69077	0.00712874	0.0465043	chr12-29336963-29337985	nmSC
chr12-29342436-29344154...524077	3.03713	-2.86394	0.918042	-3.11962	0.00181087	0.0309282	chr12-29342436-29344154	nmSC
chr12-29356507-29358837...524080	3.85765	-3.20197	0.8741	-3.66316	0.000249121	0.0201502	chr12-29356507-29358837	nmSC
chr12-29363256-29364333...524081	1.60955	-2.33651	0.880597	-2.65332	0.00797044	0.0483721	chr12-29363256-29364333	nmSC
chr12-29367952-29370226...524082	5.88819	-2.20657	0.809827	-2.72475	0.00643505	0.0449311	chr12-29367952-29370226	nmSC
chr12-29370517-29371574...524083	2.20326	-2.44395	0.88655	-2.7567	0.00583875	0.04337	chr12-29370517-29371574	nmSC
chr12-29462935-29464171...524097	1.50961	-2.5572	0.865516	-2.95454	0.00313136	0.035998	chr12-29462935-29464171	nmSC
chr12-29526045-29528772...524101	5.52136	-3.09905	0.910216	-3.40474	0.000662264	0.0242214	chr12-29526045-29528772	nmSC
chr12-29532957-29535411...524102	6.12109	-3.52983	0.934045	-3.77908	0.000157408	0.0183813	chr12-29532957-29535411	nmSC
chr12-29537823-29539342...524103	2.71998	-3.29	0.981894	-3.35066	0.00080618	0.02552	chr12-29537823-29539342	nmSC
chr12-29545429-29548573...524104	4.88648	-3.22957	0.90604	-3.56449	0.000364563	0.0214624	chr12-29545429-29548573	nmSC
chr12-29555738-29557889...524106	3.9863	-3.53396	0.855455	-4.13109	3.61047922406126e-05	0.0130817	chr12-29555738-29557889	nmSC
chr12-29574170-29576715...524111	3.98745	-2.65222	0.855343	-3.10077	0.00193021	0.0315779	chr12-29574170-29576715	nmSC
chr12-29599787-29600640...524117	1.41259	-2.49285	0.856291	-2.91122	0.00360025	0.0373469	chr12-29599787-29600640	nmSC
chr12-29617599-29619144...524123	1.46296	-2.48724	0.930577	-2.67279	0.00752233	0.0474196	chr12-29617599-29619144	nmSC
chr12-29639751-29641281...524128	2.35575	-3.09403	0.980836	-3.15449	0.00160781	0.030073	chr12-29639751-29641281	nmSC
chr12-29644413-29645421...524130	3.52616	-2.75894	0.994459	-2.77431	0.00553181	0.0426643	chr12-29644413-29645421	nmSC
chr12-29671336-29672824...524137	2.66352	-2.39448	0.901612	-2.65578	0.00791259	0.0482531	chr12-29671336-29672824	nmSC
chr12-29675858-29676924...524138	3.42679	-2.7538	0.853824	-3.22525	0.00125862	0.0283728	chr12-29675858-29676924	nmSC
chr12-29680258-29681319...524139	2.17981	-2.69932	0.94888	-2.84474	0.00444478	0.0397458	chr12-29680258-29681319	nmSC
chr12-29686038-29686649...524140	1.26643	-2.33583	0.796351	-2.93316	0.00335529	0.0365432	chr12-29686038-29686649	nmSC
chr12-29691081-29692182...524142	3.0053	-2.27132	0.79904	-2.84256	0.00447528	0.0398414	chr12-29691081-29692182	nmSC
chr12-29697772-29698445...524146	2.68705	-2.41934	0.772382	-3.13231	0.00173434	0.0305582	chr12-29697772-29698445	nmSC
chr12-29699006-29699634...524147	2.17181	-2.73318	0.90029	-3.03589	0.00239827	0.0334473	chr12-29699006-29699634	nmSC
chr12-29723145-29724387...524155	1.82393	-2.17211	0.820015	-2.64887	0.00807619	0.0485678	chr12-29723145-29724387	nmSC
chr12-29755405-29756140...524167	1.15625	-2.20067	0.777576	-2.83016	0.00465242	0.0403466	chr12-29755405-29756140	nmSC
chr12-29771679-29772651...524172	1.91762	-2.8578	0.907872	-3.14781	0.00164501	0.0302087	chr12-29771679-29772651	nmSC
chr12-29789179-29790131...524175	2.07059	-2.65837	0.921922	-2.88351	0.00393266	0.0383347	chr12-29789179-29790131	nmSC
chr12-29792636-29793714...524176	2.68846	-2.99833	0.926164	-3.23736	0.00120641	0.0280582	chr12-29792636-29793714	nmSC
chr12-29809269-29810463...524181	2.16285	-3.00599	0.898078	-3.34713	0.000816524	0.0255988	chr12-29809269-29810463	nmSC
chr12-29848931-29850523...524193	1.93691	-2.55005	0.952735	-2.67655	0.00743835	0.0472232	chr12-29848931-29850523	nmSC
chr12-29867746-29869139...524197	2.14678	-2.71554	0.923024	-2.94201	0.00326092	0.036309	chr12-29867746-29869139	nmSC
chr12-29882784-29883575...524200	2.88212	-3.10579	0.889381	-3.49208	0.000479268	0.0227183	chr12-29882784-29883575	nmSC
chr12-29884374-29886427...524201	4.84093	-2.36545	0.886385	-2.66865	0.00761569	0.0476622	chr12-29884374-29886427	nmSC
chr12-29897855-29898629...524203	1.37099	-2.42791	0.904889	-2.6831	0.00729436	0.0468804	chr12-29897855-29898629	nmSC
chr12-29905693-29906496...524204	1.74086	-2.10545	0.801805	-2.62589	0.00864234	0.0496942	chr12-29905693-29906496	nmSC
chr12-29959581-29960454...524219	1.50109	-2.5032	0.769524	-3.25292	0.00114227	0.0279191	chr12-29959581-29960454	nmSC
chr12-29965016-29966178...524220	2.04506	-2.33511	0.730561	-3.19632	0.0013919	0.029206	chr12-29965016-29966178	nmSC
chr12-30007020-30008216...524228	2.30859	-2.48539	0.837418	-2.96792	0.00299822	0.0355167	chr12-30007020-30008216	nmSC
chr12-30422967-30424614...524287	2.3117	-2.50509	0.885142	-2.83016	0.00465251	0.0403466	chr12-30422967-30424614	nmSC
chr12-30583717-30585145...524302	7.65397	-1.22382	0.43482	-2.81454	0.00488469	0.0409585	chr12-30583717-30585145	nmSC
chr12-30591384-30592628...524303	1.82276	-2.18388	0.787006	-2.77492	0.00552158	0.0426557	chr12-30591384-30592628	nmSC
chr12-30603994-30605546...524306	2.12847	-2.72429	0.804833	-3.38491	0.000712016	0.0247005	chr12-30603994-30605546	nmSC
chr12-30605839-30606600...524307	1.29243	-2.38179	0.905805	-2.62947	0.0085518	0.0494627	chr12-30605839-30606600	nmSC
chr12-30692947-30694711...524312	1.63232	-2.32859	0.867401	-2.68456	0.0072626	0.046777	chr12-30692947-30694711	nmSC
chr12-30883372-30885581...524331	4.07053	-2.13581	0.81257	-2.62847	0.00857708	0.0495505	chr12-30883372-30885581	nmSC
chr12-30910850-30912971...524339	8.99224	-1.31967	0.495751	-2.66197	0.00776859	0.047992	chr12-30910850-30912971	nmSC
chr12-30924294-30925814...524341	1.09866	-2.143	0.813232	-2.63516	0.00840973	0.049149	chr12-30924294-30925814	nmSC
chr12-31160454-31162667...524366	2.03004	-2.34011	0.878346	-2.66422	0.00771664	0.0478649	chr12-31160454-31162667	nmSC
chr12-31236765-31238238...524380	1.50112	-2.24858	0.825389	-2.72427	0.00644446	0.0449559	chr12-31236765-31238238	nmSC
chr12-31254096-31255368...524384	2.87508	-2.49221	0.926075	-2.69115	0.00712064	0.0464772	chr12-31254096-31255368	nmSC
chr12-31325771-31326757...524403	1.47766	-2.21975	0.771885	-2.87575	0.00403073	0.0386362	chr12-31325771-31326757	nmSC
chr12-31478806-31480279...524421	1.38974	-2.41049	0.837175	-2.87932	0.00398534	0.0384693	chr12-31478806-31480279	nmSC
chr12-31499084-31500721...524427	10.784	-1.7899	0.511625	-3.49846	0.000467953	0.0226472	chr12-31499084-31500721	nmSC
chr12-31634030-31635595...524446	7.44653	-1.8411	0.550991	-3.34144	0.000833445	0.0256754	chr12-31634030-31635595	nmSC
chr12-31654218-31655692...524447	6.78483	-2.10193	0.57391	-3.66247	0.000249793	0.020161	chr12-31654218-31655692	nmSC
chr12-31663507-31664654...524448	1.18041	-2.25308	0.820256	-2.7468	0.00601799	0.0438452	chr12-31663507-31664654	nmSC
chr12-31817307-31818767...524481	1.87108	-2.20776	0.835829	-2.64141	0.00825628	0.048904	chr12-31817307-31818767	nmSC
chr12-31824763-31826857...524482	2.98676	-2.54389	0.89257	-2.85007	0.0043709	0.0395727	chr12-31824763-31826857	nmSC
chr12-31895244-31898052...524497	3.60737	-2.53387	0.826127	-3.06717	0.00216093	0.0325264	chr12-31895244-31898052	nmSC
chr12-31905183-31906532...524499	2.37734	-2.55708	0.839152	-3.04722	0.00230966	0.033085	chr12-31905183-31906532	nmSC
chr12-31913017-31914330...524500	1.56268	-2.29831	0.828849	-2.77289	0.00555609	0.0426931	chr12-31913017-31914330	nmSC
chr12-31922441-31923840...524502	3.03931	-2.88723	0.783466	-3.68521	0.000228516	0.0197815	chr12-31922441-31923840	nmSC
chr12-31926576-31927870...524503	3.84425	-3.49781	0.845781	-4.1356	3.54027686501267e-05	0.0130817	chr12-31926576-31927870	nmSC
chr12-31936639-31937384...524504	1.47524	-2.52084	0.938243	-2.68676	0.00721481	0.0466991	chr12-31936639-31937384	nmSC
chr12-31993249-31994454...524523	1.34869	-2.41625	0.870223	-2.77658	0.00549334	0.0425921	chr12-31993249-31994454	nmSC
chr12-32014863-32015758...524532	1.51937	-2.5677	0.935253	-2.74546	0.00604265	0.0438651	chr12-32014863-32015758	nmSC
chr12-32070764-32071769...524545	1.78022	-2.45373	0.929788	-2.63903	0.00831448	0.0489771	chr12-32070764-32071769	nmSC
chr12-32146121-32147752...524565	1.9704	-2.30734	0.777539	-2.96749	0.00300244	0.0355167	chr12-32146121-32147752	nmSC
chr12-32185277-32187317...524571	4.08171	-3.27723	0.917673	-3.57124	0.000355292	0.0214068	chr12-32185277-32187317	nmSC
chr12-32208552-32209735...524576	1.41464	-2.10481	0.777542	-2.70701	0.00678927	0.045729	chr12-32208552-32209735	nmSC
chr12-32291847-32293219...524585	2.78763	-2.16732	0.767184	-2.82503	0.00472764	0.0405392	chr12-32291847-32293219	nmSC
chr12-32487986-32490194...524597	2.58354	-2.64291	0.738072	-3.58083	0.00034251	0.0211066	chr12-32487986-32490194	nmSC
chr12-32621602-32622710...524602	2.17825	-2.42308	0.910021	-2.66267	0.00775241	0.0479649	chr12-32621602-32622710	nmSC
chr12-32634887-32635620...524605	1.26567	-2.00059	0.762401	-2.62406	0.00868879	0.0497831	chr12-32634887-32635620	nmSC
chr12-32765649-32766636...524617	1.12934	-2.20242	0.793583	-2.77529	0.00551528	0.0426395	chr12-32765649-32766636	nmSC
chr12-32819538-32821231...524622	25.9217	-1.07655	0.406339	-2.64938	0.00806393	0.0485428	chr12-32819538-32821231	nmSC
chr12-32827548-32828544...524623	1.73752	-2.35751	0.734101	-3.21143	0.00132076	0.0287821	chr12-32827548-32828544	nmSC
chr12-32834844-32836074...524624	2.25049	-2.18826	0.813929	-2.68851	0.0071772	0.0465981	chr12-32834844-32836074	nmSC
chr12-32841011-32842296...524625	1.51402	-2.54823	0.876495	-2.9073	0.00364567	0.037499	chr12-32841011-32842296	nmSC
chr12-32854771-32855682...524628	1.50314	-2.54796	0.796477	-3.19903	0.0013789	0.0291176	chr12-32854771-32855682	nmSC
chr12-32856324-32857627...524629	2.89424	-2.52759	0.768627	-3.28844	0.00100743	0.0269774	chr12-32856324-32857627	nmSC
chr12-32895209-32897926...524635	7.09728	-1.76963	0.592996	-2.98421	0.0028431	0.0350075	chr12-32895209-32897926	nmSC
chr12-32908417-32911204...524636	6.7292	-1.58391	0.574776	-2.75571	0.00585657	0.043409	chr12-32908417-32911204	nmSC
chr12-32942840-32944334...524643	2.69816	-2.61444	0.758242	-3.44803	0.000564697	0.0233297	chr12-32942840-32944334	nmSC
chr12-32952497-32952831...524645	1.23767	-2.27778	0.81268	-2.8028	0.00506604	0.0414315	chr12-32952497-32952831	nmSC
chr12-32953208-32954950...524646	20.9781	-1.39714	0.386004	-3.61949	0.000295183	0.0206555	chr12-32953208-32954950	nmSC
chr12-32980419-32981380...524652	1.1032	-2.13217	0.760026	-2.80539	0.00502562	0.041347	chr12-32980419-32981380	nmSC
chr12-33009664-33010496...524662	1.63542	-2.349	0.737466	-3.18523	0.0014464	0.0294464	chr12-33009664-33010496	nmSC
chr12-33014643-33015531...524663	1.59718	-2.32777	0.790143	-2.94602	0.00321893	0.0362482	chr12-33014643-33015531	nmSC
chr12-33045626-33046080...524675	0.942105	-1.92505	0.720095	-2.67332	0.00751036	0.0473981	chr12-33045626-33046080	nmSC
chr12-33146822-33148357...524698	12.9831	-1.21332	0.39322	-3.0856	0.00203141	0.03196	chr12-33146822-33148357	nmSC
chr12-33154918-33155819...524699	1.57985	-2.01328	0.754128	-2.66968	0.00759236	0.047602	chr12-33154918-33155819	nmSC
chr12-33173727-33175063...524704	2.27259	-2.47304	0.756874	-3.26744	0.00108526	0.0275094	chr12-33173727-33175063	nmSC
chr12-33175485-33176949...524705	3.35796	-1.8477	0.704099	-2.6242	0.00868524	0.0497826	chr12-33175485-33176949	nmSC
chr12-33189908-33191070...524708	1.70168	-2.39202	0.864098	-2.76823	0.00563614	0.0429011	chr12-33189908-33191070	nmSC
chr12-33220181-33221013...524720	3.06015	-1.9517	0.744172	-2.62265	0.00872487	0.0498354	chr12-33220181-33221013	nmSC
chr12-33221966-33222848...524721	1.76864	-2.76716	0.823156	-3.36165	0.000774794	0.0252739	chr12-33221966-33222848	nmSC
chr12-33242714-33244938...524726	3.07658	-2.28359	0.848864	-2.69017	0.00714163	0.0465258	chr12-33242714-33244938	nmSC
chr12-33252762-33254089...524727	2.25282	-2.46577	0.816114	-3.02136	0.00251645	0.0338101	chr12-33252762-33254089	nmSC
chr12-33302130-33303810...524743	3.50971	-2.74013	0.702228	-3.90206	9.53780848404066e-05	0.0167081	chr12-33302130-33303810	nmSC
chr12-33325064-33326328...524747	1.77012	-2.45744	0.832421	-2.95216	0.00315562	0.0360451	chr12-33325064-33326328	nmSC
chr12-33340830-33342178...524750	2.14279	-2.41184	0.859839	-2.80499	0.00503181	0.0413627	chr12-33340830-33342178	nmSC
chr12-33345048-33345990...524752	1.79148	-2.74007	0.890501	-3.077	0.00209095	0.0321858	chr12-33345048-33345990	nmSC
chr12-33429039-33430232...524763	7.31115	-1.48584	0.501994	-2.95988	0.00307759	0.0358338	chr12-33429039-33430232	nmSC
chr12-33956767-33958897...524806	6.23068	-2.43544	0.679094	-3.58631	0.000335389	0.0210788	chr12-33956767-33958897	nmSC
chr12-33979026-33980556...524808	2.01974	-2.90224	0.962513	-3.01528	0.00256745	0.0340034	chr12-33979026-33980556	nmSC
chr12-34074737-34077195...524816	2.54489	-2.29463	0.78736	-2.91433	0.00356452	0.0372621	chr12-34074737-34077195	nmSC
chr12-34333985-34334966...524856	1.23354	-2.24598	0.809842	-2.77336	0.00554811	0.0426822	chr12-34333985-34334966	nmSC
chr12-34527826-34531031...524906	6.46152	-2.01245	0.660396	-3.04735	0.00230872	0.033085	chr12-34527826-34531031	nmSC
chr12-34610002-34611131...524925	1.83425	-2.50287	0.888236	-2.8178	0.00483545	0.0408143	chr12-34610002-34611131	nmSC
chr12-34660601-34661611...524938	1.32911	-2.38234	0.859216	-2.77269	0.0055595	0.0427038	chr12-34660601-34661611	nmSC
chr12-34682655-34683921...524943	2.16168	-3.01181	0.948444	-3.17553	0.00149562	0.0296123	chr12-34682655-34683921	nmSC
chr12-34713672-34715137...524951	1.68201	-2.10891	0.776813	-2.71482	0.00663119	0.0453623	chr12-34713672-34715137	nmSC
chr12-34769577-34770564...524963	1.19113	-2.22523	0.839327	-2.6512	0.00802056	0.0484659	chr12-34769577-34770564	nmSC
chr12-34790887-34792488...524968	1.78024	-2.74496	0.836011	-3.2834	0.00102562	0.0271568	chr12-34790887-34792488	nmSC
chr12-34828121-34828856...524981	1.58015	-2.6007	0.905526	-2.87203	0.00407841	0.0387541	chr12-34828121-34828856	nmSC
chr12-34906060-34908026...524998	5.60943	-2.34437	0.779793	-3.0064	0.0026436	0.0343255	chr12-34906060-34908026	nmSC
chr12-35020732-35022424...525009	3.02185	-3.46658	0.826521	-4.19419	2.73851010674075e-05	0.0128947	chr12-35020732-35022424	nmSC
chr12-35382483-35382770...525071	0.920759	1.98294	0.66616	2.97667	0.00291399	0.0351987	chr12-35382483-35382770	nmSC
chr12-35439419-35440796...525079	2.11284	-2.36395	0.88517	-2.67061	0.00757128	0.0475419	chr12-35439419-35440796	nmSC
chr12-35734782-35736946...525095	2.24051	-2.76582	0.809588	-3.41633	0.000634717	0.024053	chr12-35734782-35736946	nmSC
chr12-35893781-35894664...525105	1.25167	-1.95645	0.712267	-2.74679	0.0060181	0.0438452	chr12-35893781-35894664	nmSC
chr12-36030705-36031602...525124	1.49918	-2.48884	0.756268	-3.29096	0.000998469	0.0269418	chr12-36030705-36031602	nmSC
chr12-36041501-36042871...525127	7.43081	-1.80176	0.593289	-3.03691	0.00239016	0.033418	chr12-36041501-36042871	nmSC
chr12-36137359-36138524...525143	1.61157	-2.30489	0.828094	-2.78336	0.00537983	0.0422557	chr12-36137359-36138524	nmSC
chr12-36156019-36158245...525149	15.9087	-1.11586	0.37641	-2.96447	0.00303205	0.0356349	chr12-36156019-36158245	nmSC
chr12-36182356-36183248...525156	1.90608	-2.85612	0.836631	-3.41383	0.000640563	0.0240901	chr12-36182356-36183248	nmSC
chr12-36517885-36518921...525190	1.53775	-2.26091	0.783556	-2.88544	0.00390864	0.0382744	chr12-36517885-36518921	nmSC
chr12-36666012-36667178...525210	1.22706	-2.28923	0.812281	-2.81827	0.0048283	0.0407998	chr12-36666012-36667178	nmSC
chr12-37553521-37554285...525258	1.14774	-2.20014	0.813505	-2.70451	0.00684045	0.045843	chr12-37553521-37554285	nmSC
chr12-37772854-37774747...525270	2.10899	-2.34465	0.795192	-2.94853	0.00319288	0.0361853	chr12-37772854-37774747	nmSC
chr12-38383176-38384316...525300	1.07038	-2.09816	0.797621	-2.63053	0.00852526	0.0494117	chr12-38383176-38384316	nmSC
chr12-38820019-38821204...525331	1.6272	-2.35233	0.853552	-2.75593	0.00585254	0.0434017	chr12-38820019-38821204	nmSC
chr12-38831697-38834488...525334	2.65286	-2.38709	0.794395	-3.00491	0.00265661	0.034388	chr12-38831697-38834488	nmSC
chr12-38853435-38855066...525340	2.76828	-2.45989	0.819174	-3.0029	0.00267423	0.034438	chr12-38853435-38855066	nmSC
chr12-39073488-39075071...525350	1.34908	-2.40508	0.795235	-3.02436	0.00249161	0.0337325	chr12-39073488-39075071	nmSC
chr12-39735862-39737220...525387	2.60476	-2.3884	0.871739	-2.73982	0.00614737	0.0441561	chr12-39735862-39737220	nmSC
chr12-39919955-39921743...525406	2.82396	-2.69833	0.808502	-3.33745	0.000845514	0.0257841	chr12-39919955-39921743	nmSC
chr12-40016112-40017617...525416	4.44548	-2.78778	0.746062	-3.73666	0.000186482	0.0188834	chr12-40016112-40017617	nmSC
chr12-40248048-40248494...525444	1.03677	-2.04735	0.748058	-2.73688	0.00620247	0.0442613	chr12-40248048-40248494	nmSC
chr12-40321072-40321984...525453	1.28692	-2.36442	0.801598	-2.94963	0.00318157	0.0361203	chr12-40321072-40321984	nmSC
chr12-40413635-40415836...525472	1.9452	-2.27191	0.786521	-2.88855	0.00387024	0.038137	chr12-40413635-40415836	nmSC
chr12-40457394-40458348...525482	2.42538	-2.58801	0.839215	-3.08384	0.00204346	0.0320395	chr12-40457394-40458348	nmSC
chr12-40458576-40459645...525483	2.52087	-2.48518	0.820619	-3.02843	0.00245832	0.0336232	chr12-40458576-40459645	nmSC
chr12-40463880-40465173...525484	3.63022	-3.44161	0.750271	-4.58716	4.49321191242682e-06	0.00940908	chr12-40463880-40465173	nmSC
chr12-40467930-40468492...525486	1.09749	-2.11794	0.763057	-2.7756	0.00550993	0.0426311	chr12-40467930-40468492	nmSC
chr12-40477245-40478391...525490	1.96577	-2.23347	0.768204	-2.9074	0.00364452	0.0374951	chr12-40477245-40478391	nmSC
chr12-40485756-40486793...525492	1.26758	-2.3067	0.761122	-3.03066	0.00244021	0.0335803	chr12-40485756-40486793	nmSC
chr12-40498886-40500052...525496	2.99001	-1.92393	0.698035	-2.7562	0.0058477	0.0433956	chr12-40498886-40500052	nmSC
chr12-40511483-40512699...525502	1.63041	-2.29347	0.821445	-2.792	0.00523836	0.0418812	chr12-40511483-40512699	nmSC
chr12-40535135-40536492...525508	2.39857	-2.83411	0.824575	-3.43706	0.000588059	0.0234932	chr12-40535135-40536492	nmSC
