## Supplemental Tables S1-17 for "Multi-omic profiling of human and mouse dorsal root ganglia enables targeted gene delivery to nociceptors": SuppTable4_DA_Mm_DRG.xlsx (part 39 of 58)

### Sheet: SuppTable4_DA_Mm_DRG (continued)
	baseMean	log2FoldChange	lfcSE	stat	pvalue	padj	feature	cluster_id
chr12-40605199-40606753...525533	2.1173	-2.39805	0.851091	-2.81762	0.00483804	0.0408274	chr12-40605199-40606753	nmSC
chr12-40656528-40658176...525552	4.37003	-2.48993	0.90794	-2.74239	0.00609933	0.0440512	chr12-40656528-40658176	nmSC
chr12-40693687-40694927...525559	1.2626	-2.33827	0.805532	-2.90277	0.00369882	0.0376589	chr12-40693687-40694927	nmSC
chr12-40713572-40714596...525562	1.36064	-2.11981	0.797782	-2.65713	0.007881	0.0481932	chr12-40713572-40714596	nmSC
chr12-40793921-40794597...525580	1.87291	-2.23896	0.84005	-2.66527	0.00769267	0.0478214	chr12-40793921-40794597	nmSC
chr12-40801593-40802642...525583	1.69895	-2.44372	0.843446	-2.89731	0.00376381	0.0378577	chr12-40801593-40802642	nmSC
chr12-41585292-41587235...525675	1.9933	-2.33461	0.808952	-2.88597	0.00390214	0.0382608	chr12-41585292-41587235	nmSC
chr12-41644370-41645525...525677	1.44014	-2.14516	0.739957	-2.89903	0.0037432	0.037798	chr12-41644370-41645525	nmSC
chr12-42378539-42380574...525733	2.33268	-2.81737	0.894063	-3.15119	0.00162604	0.030158	chr12-42378539-42380574	nmSC
chr12-44221425-44223257...525786	2.91237	-2.22957	0.730978	-3.05012	0.00228752	0.0329748	chr12-44221425-44223257	nmSC
chr12-44303797-44305575...525800	2.01914	-2.6211	0.858877	-3.05177	0.00227497	0.0329337	chr12-44303797-44305575	nmSC
chr12-44313470-44315047...525802	2.08917	-2.32047	0.805363	-2.88127	0.00396079	0.0384166	chr12-44313470-44315047	nmSC
chr12-44386028-44387126...525817	1.15495	-2.21702	0.782259	-2.83412	0.00459519	0.0401815	chr12-44386028-44387126	nmSC
chr12-44436713-44438226...525825	2.32205	-2.52145	0.797734	-3.16077	0.00157353	0.0299367	chr12-44436713-44438226	nmSC
chr12-44601445-44603150...525857	2.29184	-2.15403	0.786521	-2.73868	0.00616867	0.0441999	chr12-44601445-44603150	nmSC
chr12-45013064-45013815...525887	1.34095	-2.30577	0.794781	-2.90114	0.00371813	0.037718	chr12-45013064-45013815	nmSC
chr12-45443572-45444364...525911	1.41673	-2.15205	0.727367	-2.95869	0.00308952	0.0358702	chr12-45443572-45444364	nmSC
chr12-49945152-49947057...526018	2.11146	-2.65683	0.87729	-3.02845	0.00245811	0.0336232	chr12-49945152-49947057	nmSC
chr12-50351707-50353158...526043	2.2918	-2.48812	0.898351	-2.76965	0.00561166	0.0428647	chr12-50351707-50353158	nmSC
chr12-50392277-50393226...526052	1.2392	-2.27885	0.852864	-2.672	0.00754016	0.0474516	chr12-50392277-50393226	nmSC
chr12-50414370-50416041...526055	2.36868	-2.83301	0.921528	-3.07425	0.0021103	0.0322886	chr12-50414370-50416041	nmSC
chr12-50537054-50538648...526093	1.80635	-2.4859	0.93764	-2.65123	0.0080199	0.0484638	chr12-50537054-50538648	nmSC
chr12-50567475-50568974...526103	2.02122	-2.61968	0.966934	-2.70926	0.00674326	0.0456452	chr12-50567475-50568974	nmSC
chr12-50594364-50596079...526113	2.88326	-2.79269	0.89823	-3.1091	0.00187658	0.0313017	chr12-50594364-50596079	nmSC
chr12-50634265-50635389...526126	2.47943	-2.59959	0.91959	-2.8269	0.00470008	0.040477	chr12-50634265-50635389	nmSC
chr12-51012004-51013022...526160	1.39547	-2.48345	0.866649	-2.86557	0.00416256	0.0389944	chr12-51012004-51013022	nmSC
chr12-51117538-51119254...526180	1.91607	-2.53478	0.825111	-3.07205	0.00212596	0.0323812	chr12-51117538-51119254	nmSC
chr12-51347529-51348918...526202	8.17181	-1.24239	0.473243	-2.62527	0.00865797	0.0497414	chr12-51347529-51348918	nmSC
chr12-51354543-51355735...526203	1.84287	-2.48413	0.909304	-2.7319	0.00629693	0.0445064	chr12-51354543-51355735	nmSC
chr12-51395103-51396853...526210	2.05895	-2.66347	0.830286	-3.20789	0.00133712	0.0289207	chr12-51395103-51396853	nmSC
chr12-51561267-51562546...526234	1.44392	-2.47866	0.834814	-2.96912	0.00298657	0.0354981	chr12-51561267-51562546	nmSC
chr12-51592871-51594225...526236	3.01192	-2.56095	0.771143	-3.32098	0.000897028	0.0261898	chr12-51592871-51594225	nmSC
chr12-51612519-51614210...526240	1.93823	-2.28197	0.826049	-2.76251	0.0057359	0.043124	chr12-51612519-51614210	nmSC
chr12-51663851-51666250...526256	2.81684	-2.76359	0.79613	-3.47128	0.00051798	0.0229426	chr12-51663851-51666250	nmSC
chr12-51708897-51710456...526268	2.85944	-2.80731	0.794346	-3.53412	0.000409139	0.0219572	chr12-51708897-51710456	nmSC
chr12-51719353-51720936...526270	2.69203	-2.69932	0.939327	-2.87367	0.0040573	0.0387048	chr12-51719353-51720936	nmSC
chr12-51728321-51729663...526272	2.25306	-2.1158	0.700893	-3.01872	0.00253841	0.0339004	chr12-51728321-51729663	nmSC
chr12-51744632-51745540...526279	1.44815	-2.48295	0.883262	-2.81111	0.00493713	0.041099	chr12-51744632-51745540	nmSC
chr12-51828663-51830296...526305	15.8504	-1.09478	0.372494	-2.93906	0.00329207	0.0363512	chr12-51828663-51830296	nmSC
chr12-51843275-51845563...526307	6.10503	-1.91846	0.561982	-3.41374	0.000640785	0.0240901	chr12-51843275-51845563	nmSC
chr12-51864001-51866770...526311	4.86241	-3.2331	0.773432	-4.1802	2.91253332282509e-05	0.0128947	chr12-51864001-51866770	nmSC
chr12-51948949-51949824...526339	1.35623	-2.41588	0.912749	-2.64681	0.00812545	0.0486608	chr12-51948949-51949824	nmSC
chr12-51970571-51971705...526344	6.97454	-1.71432	0.539188	-3.17946	0.00147551	0.0295886	chr12-51970571-51971705	nmSC
chr12-52253888-52255585...526378	1.78144	-2.47541	0.81049	-3.05421	0.00225656	0.0328631	chr12-52253888-52255585	nmSC
chr12-52300100-52301289...526386	1.46824	-2.51199	0.806985	-3.11281	0.00185317	0.0311654	chr12-52300100-52301289	nmSC
chr12-52503173-52505127...526421	24.0988	-1.22857	0.42225	-2.90957	0.00361926	0.0373955	chr12-52503173-52505127	nmSC
chr12-52699879-52703092...526447	7.26143	-3.18547	0.919774	-3.46331	0.000533566	0.0230284	chr12-52699879-52703092	nmSC
chr12-52863183-52864518...526497	3.06387	-3.46495	0.956738	-3.62163	0.000292751	0.0206555	chr12-52863183-52864518	nmSC
chr12-53028727-53030230...526534	2.37208	-2.25055	0.755403	-2.97926	0.00288941	0.0351175	chr12-53028727-53030230	nmSC
chr12-53098181-53099339...526554	1.75484	-2.75966	0.85923	-3.21178	0.00131917	0.0287724	chr12-53098181-53099339	nmSC
chr12-53144188-53145371...526566	1.63982	-2.34798	0.872196	-2.69203	0.00710189	0.0464404	chr12-53144188-53145371	nmSC
chr12-53146028-53146965...526567	1.95455	-2.58424	0.882326	-2.9289	0.00340168	0.0367091	chr12-53146028-53146965	nmSC
chr12-53320340-53321773...526588	1.7365	-2.4196	0.910799	-2.65657	0.00789398	0.0482071	chr12-53320340-53321773	nmSC
chr12-53696615-53698560...526639	3.58346	-2.49845	0.91168	-2.74049	0.00613482	0.0441289	chr12-53696615-53698560	nmSC
chr12-53738603-53740113...526645	1.43282	-2.17249	0.79768	-2.72351	0.00645919	0.0450001	chr12-53738603-53740113	nmSC
chr12-53993393-53994317...526688	1.54833	-2.57184	0.86316	-2.97956	0.00288662	0.0351033	chr12-53993393-53994317	nmSC
chr12-53995158-53996359...526690	1.33183	-2.38124	0.876822	-2.71576	0.00661242	0.0453181	chr12-53995158-53996359	nmSC
chr12-54044364-54046377...526696	2.61835	-2.96222	0.899398	-3.29356	0.000989274	0.0268668	chr12-54044364-54046377	nmSC
chr12-54186833-54188430...526718	2.75737	-2.41195	0.868066	-2.77853	0.00546052	0.0424839	chr12-54186833-54188430	nmSC
chr12-54205036-54205584...526722	0.998323	-1.97749	0.743461	-2.65984	0.00781783	0.048068	chr12-54205036-54205584	nmSC
chr12-54333640-54335013...526734	1.69113	-2.7117	0.803087	-3.3766	0.00073389	0.0249558	chr12-54333640-54335013	nmSC
chr12-54489660-54490991...526752	2.332	-2.49459	0.781086	-3.19375	0.00140437	0.0292371	chr12-54489660-54490991	nmSC
chr12-54575929-54577538...526766	1.79625	-2.47015	0.803019	-3.07608	0.00209743	0.0322505	chr12-54575929-54577538	nmSC
chr12-54655716-54657454...526786	12.9484	-2.05475	0.469355	-4.37783	1.19868951897222e-05	0.0124282	chr12-54655716-54657454	nmSC
chr12-54695255-54697518...526794	21.2413	-1.18791	0.378976	-3.13452	0.00172133	0.0304962	chr12-54695255-54697518	nmSC
chr12-54847872-54849335...526826	1.55184	-2.24632	0.754625	-2.97673	0.00291341	0.0351987	chr12-54847872-54849335	nmSC
chr12-54876728-54878314...526832	2.42686	-2.57086	0.899124	-2.8593	0.0042458	0.0392355	chr12-54876728-54878314	nmSC
chr12-55040346-55041872...526851	2.48829	-2.58908	0.973774	-2.65881	0.00784174	0.0481141	chr12-55040346-55041872	nmSC
chr12-55301990-55303643...526867	8.21978	-1.47287	0.467854	-3.14815	0.00164309	0.0302087	chr12-55301990-55303643	nmSC
chr12-55321388-55322471...526870	1.8168	-2.41297	0.882581	-2.73399	0.0062571	0.0444013	chr12-55321388-55322471	nmSC
chr12-55343396-55345102...526874	2.54131	-2.35783	0.839421	-2.80887	0.00497151	0.041169	chr12-55343396-55345102	nmSC
chr12-55421404-55422706...526888	1.52875	-2.29421	0.77134	-2.97432	0.00293639	0.0352988	chr12-55421404-55422706	nmSC
chr12-55461245-55462124...526893	2.10117	-2.10368	0.760327	-2.76681	0.00566077	0.0429485	chr12-55461245-55462124	nmSC
chr12-55527040-55529033...526906	3.11102	-2.32624	0.880008	-2.64343	0.00820711	0.0488103	chr12-55527040-55529033	nmSC
chr12-55542469-55543627...526913	1.45886	-2.5007	0.891897	-2.8038	0.00505048	0.0414039	chr12-55542469-55543627	nmSC
chr12-55565356-55567527...526920	3.04387	-2.2873	0.831863	-2.74961	0.00596659	0.043717	chr12-55565356-55567527	nmSC
chr12-55571177-55572915...526921	3.94545	-2.92491	0.93759	-3.11961	0.00181091	0.0309282	chr12-55571177-55572915	nmSC
chr12-55598613-55601008...526925	7.92272	-2.63303	0.771533	-3.41272	0.000643177	0.0240901	chr12-55598613-55601008	nmSC
chr12-55797281-55798381...526988	1.41835	-2.09926	0.721206	-2.91075	0.00360557	0.0373721	chr12-55797281-55798381	nmSC
chr12-55799506-55800426...526989	1.22186	-1.9208	0.727008	-2.64206	0.0082404	0.0488827	chr12-55799506-55800426	nmSC
chr12-55835986-55837201...526998	11.5573	-1.30765	0.431346	-3.03154	0.00243306	0.033549	chr12-55835986-55837201	nmSC
chr12-55860039-55861181...527004	1.14435	-2.21361	0.820691	-2.69725	0.00699145	0.0461853	chr12-55860039-55861181	nmSC
chr12-56160117-56161628...527035	1.96057	-2.2925	0.855699	-2.6791	0.00738212	0.0470807	chr12-56160117-56161628	nmSC
chr12-56345120-56346483...527058	5.51976	-1.51287	0.527982	-2.86539	0.004165	0.0389979	chr12-56345120-56346483	nmSC
chr12-56680987-56681967...527092	1.5537	-2.26182	0.784514	-2.88309	0.00393798	0.0383347	chr12-56680987-56681967	nmSC
chr12-56695446-56697572...527096	4.31868	-2.69567	0.7989	-3.37422	0.000740248	0.0250116	chr12-56695446-56697572	nmSC
chr12-57211251-57212246...527128	1.76956	-2.09657	0.75053	-2.79345	0.00521491	0.0417922	chr12-57211251-57212246	nmSC
chr12-57238313-57239141...527133	1.18725	-2.19619	0.75414	-2.91218	0.00358914	0.0373332	chr12-57238313-57239141	nmSC
chr12-57538492-57539802...527161	1.78229	-2.40458	0.724166	-3.32048	0.000898627	0.02621	chr12-57538492-57539802	nmSC
chr12-57716073-57717140...527176	1.58829	-2.2862	0.855119	-2.67355	0.00750542	0.0473976	chr12-57716073-57717140	nmSC
chr12-58211312-58214412...527196	6.10063	-2.91649	0.805253	-3.62184	0.000292519	0.0206555	chr12-58211312-58214412	nmSC
chr12-58267920-58269491...527199	3.99149	-3.42066	0.830528	-4.11866	3.81080161891913e-05	0.0131729	chr12-58267920-58269491	nmSC
chr12-59011326-59013688...527244	19.1371	-1.08039	0.39755	-2.71761	0.00657558	0.0452403	chr12-59011326-59013688	nmSC
chr12-59130452-59131908...527266	11.9583	-1.23255	0.429219	-2.87162	0.00408376	0.0387758	chr12-59130452-59131908	nmSC
chr12-59377601-59378810...527305	2.66145	-2.97191	0.95396	-3.11534	0.00183731	0.0311111	chr12-59377601-59378810	nmSC
chr12-59460094-59462023...527317	2.34177	-2.80772	0.887592	-3.1633	0.0015599	0.0298486	chr12-59460094-59462023	nmSC
chr12-61035732-61037655...527366	1.71087	-2.67372	1.00868	-2.65071	0.0080323	0.0484826	chr12-61035732-61037655	nmSC
chr12-61521556-61526633...527385	12.3638	-2.68135	0.745707	-3.59571	0.000323503	0.0209351	chr12-61521556-61526633	nmSC
chr12-61586365-61588181...527408	2.24254	-2.79621	0.832356	-3.3594	0.00078113	0.0253432	chr12-61586365-61588181	nmSC
chr12-61776799-61778048...527459	1.86533	-2.51049	0.94525	-2.6559	0.00790982	0.0482481	chr12-61776799-61778048	nmSC
chr12-61841956-61844541...527481	2.99189	-2.55757	0.896618	-2.85246	0.00433825	0.0394584	chr12-61841956-61844541	nmSC
chr12-61855334-61856635...527483	1.31201	-2.33397	0.753593	-3.09712	0.00195408	0.0317056	chr12-61855334-61856635	nmSC
chr12-61873075-61874893...527487	2.3621	-2.24066	0.848165	-2.64178	0.00824728	0.0488952	chr12-61873075-61874893	nmSC
chr12-64901881-64903513...527571	5.82142	-3.15709	0.984066	-3.20821	0.00133564	0.0289207	chr12-64901881-64903513	nmSC
chr12-64916986-64918664...527574	12.5452	-1.3186	0.458403	-2.87652	0.0040209	0.0385978	chr12-64916986-64918664	nmSC
chr12-64928879-64929755...527576	1.22721	-2.24597	0.844249	-2.66031	0.00780679	0.0480665	chr12-64928879-64929755	nmSC
chr12-65065241-65066573...527610	1.73647	-2.11791	0.758107	-2.79369	0.0052111	0.0417914	chr12-65065241-65066573	nmSC
chr12-65075232-65076158...527612	5.48466	-1.41556	0.514393	-2.75191	0.00592493	0.0435855	chr12-65075232-65076158	nmSC
chr12-65095213-65096723...527615	1.81968	-2.50537	0.859485	-2.91497	0.00355727	0.037239	chr12-65095213-65096723	nmSC
chr12-65428219-65429237...527651	1.59184	-1.92868	0.726982	-2.653	0.00797798	0.0483822	chr12-65428219-65429237	nmSC
chr12-65516100-65516986...527660	1.58005	-2.58791	0.984498	-2.62866	0.00857223	0.049539	chr12-65516100-65516986	nmSC
chr12-65853340-65855911...527686	2.70536	-2.36267	0.890378	-2.65356	0.00796481	0.0483587	chr12-65853340-65855911	nmSC
chr12-66445249-66446913...527711	1.67385	-2.67454	0.947037	-2.82411	0.00474118	0.0405846	chr12-66445249-66446913	nmSC
chr12-68620580-68621827...527892	1.55267	-2.597	0.848526	-3.0606	0.00220891	0.0327226	chr12-68620580-68621827	nmSC
chr12-69183472-69185202...527942	13.1449	-1.24786	0.428051	-2.91521	0.00355452	0.037239	chr12-69183472-69185202	nmSC
chr12-69295610-69297712...527960	11.094	-1.36685	0.479886	-2.84828	0.00439557	0.0396244	chr12-69295610-69297712	nmSC
chr12-69371379-69373242...527976	19.5335	-1.02089	0.383245	-2.66381	0.0077262	0.0478971	chr12-69371379-69373242	nmSC
chr12-69400336-69401564...527980	1.94851	-2.61807	0.864405	-3.02875	0.00245565	0.0336216	chr12-69400336-69401564	nmSC
chr12-69410573-69411448...527982	1.5174	-2.26658	0.845442	-2.68094	0.00734149	0.0469896	chr12-69410573-69411448	nmSC
chr12-69418566-69419532...527985	1.22706	-2.29466	0.798836	-2.87251	0.00407224	0.0387474	chr12-69418566-69419532	nmSC
chr12-69445993-69447650...527991	4.39178	-2.2355	0.675697	-3.30843	0.000938197	0.0264534	chr12-69445993-69447650	nmSC
chr12-69461948-69462821...527996	1.69578	-2.34746	0.713474	-3.29019	0.0010012	0.0269432	chr12-69461948-69462821	nmSC
chr12-69536908-69539003...528009	4.80577	-2.94708	0.716192	-4.11493	3.87298166636302e-05	0.0131918	chr12-69536908-69539003	nmSC
chr12-69570028-69571130...528013	2.51705	-2.61102	0.918303	-2.84331	0.00446474	0.0398086	chr12-69570028-69571130	nmSC
chr12-69575589-69576429...528016	1.49149	-2.2106	0.776431	-2.84712	0.00441162	0.0396557	chr12-69575589-69576429	nmSC
chr12-69582134-69583661...528017	5.74859	-1.59086	0.555739	-2.8626	0.00420177	0.0391067	chr12-69582134-69583661	nmSC
chr12-69673938-69675331...528047	2.26508	-2.46227	0.846163	-2.90993	0.00361512	0.0373955	chr12-69673938-69675331	nmSC
chr12-69723886-69725557...528059	11.1553	-1.35831	0.444801	-3.05374	0.00226008	0.0328631	chr12-69723886-69725557	nmSC
chr12-69751096-69752595...528065	3.51447	-3.06325	0.924026	-3.31511	0.000916062	0.0263693	chr12-69751096-69752595	nmSC
chr12-69789767-69791954...528074	4.788	-1.62338	0.614392	-2.64226	0.00823559	0.0488704	chr12-69789767-69791954	nmSC
chr12-69826226-69827626...528084	1.72975	-2.08409	0.785957	-2.65166	0.00800978	0.0484453	chr12-69826226-69827626	nmSC
chr12-69907441-69909322...528103	5.97504	-2.42299	0.83054	-2.91737	0.00352994	0.0371615	chr12-69907441-69909322	nmSC
chr12-69961922-69962994...528120	2.09573	-2.07696	0.728478	-2.85109	0.0043569	0.0395371	chr12-69961922-69962994	nmSC
chr12-69977102-69978728...528125	2.59552	-2.69027	0.7405	-3.63305	0.000280092	0.0205552	chr12-69977102-69978728	nmSC
chr12-69986306-69987689...528126	10.571	-1.54481	0.462836	-3.33771	0.000844726	0.0257841	chr12-69986306-69987689	nmSC
chr12-70009089-70010582...528129	1.48533	-2.22058	0.805061	-2.75827	0.00581076	0.0433113	chr12-70009089-70010582	nmSC
chr12-70043104-70045536...528139	4.20624	-2.45056	0.798658	-3.06835	0.00215243	0.0324746	chr12-70043104-70045536	nmSC
chr12-70050615-70051076...528142	2.70301	1.61005	0.420002	3.83345	0.000126361	0.0175906	chr12-70050615-70051076	nmSC
chr12-70103036-70105320...528157	4.06891	-2.39684	0.843669	-2.84098	0.00449758	0.0399106	chr12-70103036-70105320	nmSC
chr12-70109593-70112405...528158	12.536	-1.84041	0.49375	-3.72741	0.00019346	0.0190441	chr12-70109593-70112405	nmSC
chr12-70121142-70122028...528160	1.32519	-2.39538	0.907092	-2.64073	0.00827285	0.0489246	chr12-70121142-70122028	nmSC
chr12-70147637-70149317...528167	2.7571	-2.42594	0.876278	-2.76846	0.00563219	0.0429011	chr12-70147637-70149317	nmSC
chr12-70157258-70159111...528169	1.86952	-2.5103	0.838794	-2.99274	0.00276481	0.0347632	chr12-70157258-70159111	nmSC
chr12-70243089-70244324...528185	1.79755	-2.77703	0.931274	-2.98196	0.00286405	0.0350679	chr12-70243089-70244324	nmSC
chr12-70249498-70251693...528186	3.49799	-2.48362	0.817378	-3.03852	0.00237745	0.0333662	chr12-70249498-70251693	nmSC
chr12-70291213-70292574...528201	1.76541	-2.73597	0.915196	-2.98949	0.0027944	0.0348377	chr12-70291213-70292574	nmSC
chr12-70323759-70324908...528211	2.11774	-2.69026	0.880254	-3.05623	0.0022414	0.0327858	chr12-70323759-70324908	nmSC
chr12-70430110-70433044...528231	3.91694	-3.22468	0.825453	-3.90656	9.36196876357384e-05	0.0165975	chr12-70430110-70433044	nmSC
chr12-70913524-70915102...528293	2.82951	-2.45666	0.768949	-3.19483	0.00139911	0.0292179	chr12-70913524-70915102	nmSC
chr12-70937206-70938634...528295	8.76326	-2.04508	0.557561	-3.6679	0.000244549	0.0200881	chr12-70937206-70938634	nmSC
chr12-70974301-70975717...528302	11.5242	-1.22643	0.437121	-2.8057	0.00502072	0.041327	chr12-70974301-70975717	nmSC
chr12-71029868-71031225...528311	1.25318	-2.30319	0.741538	-3.10596	0.00189662	0.0313491	chr12-71029868-71031225	nmSC
chr12-71047724-71050189...528316	5.65738	-1.97625	0.632072	-3.12662	0.0017683	0.0307283	chr12-71047724-71050189	nmSC
chr12-71111309-71111732...528329	0.995088	-1.99905	0.749138	-2.66847	0.00761977	0.0476674	chr12-71111309-71111732	nmSC
chr12-71112775-71114361...528330	3.11758	-2.03711	0.776651	-2.62294	0.00871748	0.0498238	chr12-71112775-71114361	nmSC
chr12-71136136-71137516...528336	8.45193	-1.50727	0.49094	-3.07017	0.00213936	0.0324536	chr12-71136136-71137516	nmSC
chr12-71157331-71158718...528339	1.51359	-2.59588	0.809293	-3.20759	0.00133853	0.0289207	chr12-71157331-71158718	nmSC
chr12-71275698-71277631...528359	3.67224	-3.41711	0.954099	-3.5815	0.000341624	0.0210993	chr12-71275698-71277631	nmSC
chr12-71294109-71295184...528362	2.39152	-2.55288	0.854438	-2.98779	0.00281001	0.0348906	chr12-71294109-71295184	nmSC
chr12-71309319-71310930...528365	7.03617	-1.61877	0.54647	-2.96223	0.00305424	0.0357361	chr12-71309319-71310930	nmSC
chr12-71339093-71340253...528370	1.8909	-2.85966	0.842571	-3.39397	0.00068887	0.0244074	chr12-71339093-71340253	nmSC
chr12-71365205-71366839...528373	2.55186	-2.28385	0.750879	-3.04157	0.00235351	0.0333002	chr12-71365205-71366839	nmSC
chr12-71450628-71451506...528382	1.27799	-2.22752	0.722661	-3.08239	0.00205349	0.0320725	chr12-71450628-71451506	nmSC
chr12-71494215-71495654...528387	2.74675	-2.74538	0.857418	-3.20191	0.00136518	0.0290643	chr12-71494215-71495654	nmSC
chr12-71542408-71544039...528396	2.40969	-2.26168	0.861308	-2.62587	0.00864279	0.0496942	chr12-71542408-71544039	nmSC
chr12-71576062-71577700...528401	2.55735	-2.35695	0.757859	-3.11002	0.00187078	0.0312999	chr12-71576062-71577700	nmSC
chr12-71707565-71708297...528413	1.68318	-2.04056	0.723343	-2.82102	0.00478715	0.0407232	chr12-71707565-71708297	nmSC
chr12-71746179-71747222...528417	1.59778	-2.34616	0.835965	-2.80653	0.00500787	0.0412827	chr12-71746179-71747222	nmSC
chr12-71747773-71749545...528418	3.87458	-3.18101	0.790314	-4.025	5.69758555227134e-05	0.0147771	chr12-71747773-71749545	nmSC
chr12-71767988-71769696...528419	2.76341	-2.18268	0.793631	-2.75025	0.00595498	0.0436771	chr12-71767988-71769696	nmSC
chr12-71773943-71775531...528420	2.38981	-2.81744	0.88701	-3.17633	0.0014915	0.0296073	chr12-71773943-71775531	nmSC
chr12-71795833-71797664...528427	2.95796	-2.5213	0.934357	-2.69844	0.0069666	0.0461487	chr12-71795833-71797664	nmSC
chr12-71855807-71856576...528437	2.04311	-2.06584	0.75215	-2.74658	0.00602204	0.0438452	chr12-71855807-71856576	nmSC
chr12-71867204-71868398...528441	1.53344	-2.55355	0.852731	-2.99455	0.00274851	0.034707	chr12-71867204-71868398	nmSC
chr12-71886382-71887391...528446	2.27824	-2.78394	0.886748	-3.13949	0.0016924	0.0303807	chr12-71886382-71887391	nmSC
chr12-71913854-71915243...528453	1.33467	-2.37988	0.893164	-2.66454	0.00770926	0.0478517	chr12-71913854-71915243	nmSC
chr12-71976710-71977503...528473	1.77297	-2.77188	0.858169	-3.22999	0.00123795	0.0282681	chr12-71976710-71977503	nmSC
chr12-71980180-71981245...528474	1.79667	-2.4698	0.899008	-2.74726	0.00600963	0.0438323	chr12-71980180-71981245	nmSC
chr12-72013811-72014946...528481	1.47008	-2.09162	0.74011	-2.82609	0.00471199	0.0404901	chr12-72013811-72014946	nmSC
chr12-72097016-72098201...528490	1.37352	-2.4138	0.781303	-3.08946	0.00200523	0.0318945	chr12-72097016-72098201	nmSC
chr12-72104176-72105464...528492	3.18388	-2.34844	0.817161	-2.8739	0.00405432	0.0386999	chr12-72104176-72105464	nmSC
chr12-72158962-72160529...528499	1.63369	-2.34126	0.853938	-2.74172	0.00611182	0.0440781	chr12-72158962-72160529	nmSC
chr12-72229355-72230215...528514	1.3095	-2.37069	0.875213	-2.7087	0.0067548	0.0456736	chr12-72229355-72230215	nmSC
chr12-72235559-72237200...528517	5.98466	-3.51049	0.872271	-4.02454	5.7086313773947e-05	0.0147771	chr12-72235559-72237200	nmSC
chr12-72256919-72258042...528522	2.33074	-2.84591	0.848439	-3.35429	0.00079568	0.0254594	chr12-72256919-72258042	nmSC
chr12-72263410-72264811...528523	2.58325	-2.67539	0.807211	-3.31436	0.000918532	0.0263693	chr12-72263410-72264811	nmSC
chr12-72300678-72302040...528534	2.25139	-2.50884	0.833398	-3.01037	0.00260931	0.0341931	chr12-72300678-72302040	nmSC
chr12-72334773-72336698...528544	4.03652	-2.66952	0.881793	-3.02737	0.00246689	0.0336628	chr12-72334773-72336698	nmSC
chr12-72360127-72361036...528551	1.72014	-2.40964	0.919442	-2.62077	0.00877321	0.0499168	chr12-72360127-72361036	nmSC
chr12-72373963-72375495...528556	2.54979	-2.67403	0.828559	-3.22732	0.00124955	0.0283261	chr12-72373963-72375495	nmSC
chr12-72375836-72376879...528557	2.58623	-2.96103	0.894827	-3.30905	0.000936124	0.0264534	chr12-72375836-72376879	nmSC
chr12-72387773-72388881...528560	1.99852	-2.61847	0.939411	-2.78735	0.00531406	0.042115	chr12-72387773-72388881	nmSC
chr12-72407094-72409312...528565	7.56228	-2.09215	0.63556	-3.29182	0.000995419	0.0268969	chr12-72407094-72409312	nmSC
chr12-72417276-72418939...528567	1.77902	-2.14359	0.768471	-2.78942	0.00528025	0.0420143	chr12-72417276-72418939	nmSC
chr12-72535755-72536828...528592	10.0469	-1.86291	0.489722	-3.80402	0.000142367	0.0178713	chr12-72535755-72536828	nmSC
chr12-72654679-72656220...528604	1.6165	-2.03227	0.749527	-2.7114	0.00669999	0.0455393	chr12-72654679-72656220	nmSC
chr12-72674139-72675432...528607	2.89859	-2.4973	0.944252	-2.64474	0.00817541	0.048766	chr12-72674139-72675432	nmSC
chr12-72715403-72716811...528612	2.62747	-3.24237	0.99772	-3.24978	0.00115495	0.0279415	chr12-72715403-72716811	nmSC
chr12-72820511-72821989...528639	4.33596	-2.45453	0.899527	-2.72868	0.00635877	0.044681	chr12-72820511-72821989	nmSC
chr12-72831394-72832862...528642	2.62794	-2.68915	0.883602	-3.0434	0.00233925	0.0332419	chr12-72831394-72832862	nmSC
chr12-72976192-72977178...528663	1.73435	-2.16401	0.784072	-2.75997	0.0057807	0.0432299	chr12-72976192-72977178	nmSC
chr12-73038552-73040445...528676	4.74193	-2.91132	0.792456	-3.67379	0.000238979	0.0200066	chr12-73038552-73040445	nmSC
chr12-73081429-73082811...528683	1.71511	-2.71329	0.954176	-2.8436	0.00446076	0.0397979	chr12-73081429-73082811	nmSC
chr12-73110079-73113743...528688	10.3212	-2.42692	0.612123	-3.96477	7.34681437334723e-05	0.0155642	chr12-73110079-73113743	nmSC
chr12-73144215-73145911...528697	2.72252	-2.13223	0.738955	-2.88547	0.00390835	0.0382739	chr12-73144215-73145911	nmSC
chr12-73160084-73160911...528699	2.00875	-2.34825	0.861054	-2.72717	0.00638793	0.0447755	chr12-73160084-73160911	nmSC
chr12-73294690-73296349...528741	1.57216	-2.61828	0.843995	-3.10224	0.00192061	0.031541	chr12-73294690-73296349	nmSC
chr12-73317113-73318295...528746	1.25879	-1.93858	0.716017	-2.70745	0.00678025	0.0457202	chr12-73317113-73318295	nmSC
chr12-73342052-73343546...528751	1.89339	-2.74861	0.764623	-3.59473	0.000324726	0.0209475	chr12-73342052-73343546	nmSC
chr12-73427731-73429362...528776	2.69845	-2.40717	0.884751	-2.72074	0.00651367	0.0451305	chr12-73427731-73429362	nmSC
chr12-73479714-73480820...528793	1.12227	-2.15379	0.808109	-2.66523	0.00769362	0.0478248	chr12-73479714-73480820	nmSC
chr12-73506007-73507926...528798	3.93963	-2.92475	0.914287	-3.19895	0.00137931	0.0291225	chr12-73506007-73507926	nmSC
chr12-73523032-73524151...528801	2.13807	-3.01146	0.887322	-3.39387	0.00068912	0.0244074	chr12-73523032-73524151	nmSC
chr12-73531618-73532815...528803	2.34838	-2.51902	0.94186	-2.67451	0.00748376	0.047345	chr12-73531618-73532815	nmSC
chr12-73564809-73566312...528808	2.26393	-2.77048	0.814621	-3.40095	0.000671533	0.0242381	chr12-73564809-73566312	nmSC
chr12-73583765-73585734...528809	7.1805	-2.27588	0.656754	-3.46534	0.000529562	0.02301	chr12-73583765-73585734	nmSC
chr12-73618732-73620060...528816	2.38105	-2.17799	0.753762	-2.88949	0.00385866	0.0381236	chr12-73618732-73620060	nmSC
chr12-73670786-73672411...528826	3.13008	-3.1437	0.811622	-3.87336	0.000107346	0.016924	chr12-73670786-73672411	nmSC
chr12-73687378-73688848...528830	2.20135	-2.64674	0.82116	-3.22317	0.00126779	0.0284357	chr12-73687378-73688848	nmSC
chr12-73698497-73700118...528834	2.89018	-3.07851	0.895394	-3.43816	0.000585675	0.0234533	chr12-73698497-73700118	nmSC
chr12-73707952-73709345...528836	4.01193	-3.27586	0.804556	-4.07164	4.66831098866652e-05	0.0138538	chr12-73707952-73709345	nmSC
chr12-73715686-73716934...528838	3.25144	-2.95345	0.963123	-3.06653	0.00216557	0.0325376	chr12-73715686-73716934	nmSC
chr12-73721327-73722940...528839	3.28614	-2.67107	0.936037	-2.8536	0.00432275	0.0394567	chr12-73721327-73722940	nmSC
chr12-73731065-73733868...528842	3.53761	-2.16947	0.756676	-2.86711	0.00414243	0.0389355	chr12-73731065-73733868	nmSC
chr12-73779062-73780319...528854	2.65818	-2.41259	0.771091	-3.1288	0.00175522	0.0306801	chr12-73779062-73780319	nmSC
chr12-73786935-73787395...528855	2.37293	-2.1485	0.714387	-3.00747	0.00263434	0.0343025	chr12-73786935-73787395	nmSC
chr12-73846746-73849122...528872	2.81652	-2.46485	0.910642	-2.70672	0.00679511	0.045737	chr12-73846746-73849122	nmSC
chr12-73907227-73908917...528880	21.7547	-1.27032	0.36375	-3.49227	0.000478925	0.0227183	chr12-73907227-73908917	nmSC
chr12-73948937-73950277...528892	2.72312	-2.43515	0.800837	-3.04076	0.00235983	0.0333002	chr12-73948937-73950277	nmSC
chr12-73964120-73965599...528895	6.85063	-1.70966	0.546269	-3.12969	0.00174989	0.0306576	chr12-73964120-73965599	nmSC
chr12-73989218-73990957...528903	2.34418	-3.1242	0.842221	-3.70948	0.000207686	0.0193018	chr12-73989218-73990957	nmSC
chr12-73996670-73998400...528904	3.27738	-2.37423	0.81139	-2.92613	0.00343212	0.0368109	chr12-73996670-73998400	nmSC
chr12-74042902-74045008...528912	2.0128	-2.61893	0.928814	-2.81965	0.00480759	0.0407627	chr12-74042902-74045008	nmSC
chr12-74111548-74113073...528928	2.20562	-2.44336	0.856954	-2.85121	0.00435529	0.0395336	chr12-74111548-74113073	nmSC
chr12-74160407-74161442...528934	1.42474	-2.19301	0.79226	-2.76804	0.00563937	0.0429011	chr12-74160407-74161442	nmSC
chr12-74316453-74317542...528956	2.51747	-2.63834	0.820659	-3.2149	0.0013049	0.0286763	chr12-74316453-74317542	nmSC
chr12-74517363-74518948...528970	1.42181	-2.49412	0.854189	-2.91987	0.0035018	0.0370774	chr12-74517363-74518948	nmSC
chr12-74848742-74850858...528979	1.62956	-2.6281	0.894595	-2.93776	0.00330595	0.036386	chr12-74848742-74850858	nmSC
chr12-75291727-75293466...529014	1.6107	-2.62519	0.859756	-3.05341	0.0022626	0.0328752	chr12-75291727-75293466	nmSC
chr12-75358451-75359558...529019	1.59544	-2.58265	0.796912	-3.24082	0.00119185	0.0280197	chr12-75358451-75359558	nmSC
chr12-75367166-75369766...529022	3.92875	-2.0857	0.743693	-2.80451	0.00503927	0.0413743	chr12-75367166-75369766	nmSC
chr12-75388934-75390420...529023	2.40964	-2.26262	0.769247	-2.94135	0.00326789	0.036309	chr12-75388934-75390420	nmSC
chr12-75536161-75536942...529052	1.01328	-1.99809	0.737723	-2.70845	0.00675979	0.0456885	chr12-75536161-75536942	nmSC
chr12-75734830-75736127...529092	7.76444	-3.01993	0.715409	-4.22127	2.42933852552921e-05	0.0126892	chr12-75734830-75736127	nmSC
chr12-75772460-75772945...529099	1.10529	-2.03303	0.709269	-2.86637	0.00415203	0.0389498	chr12-75772460-75772945	nmSC
chr12-76065944-76067209...529138	1.68575	-2.70151	0.837545	-3.22551	0.0012575	0.028364	chr12-76065944-76067209	nmSC
chr12-76084500-76085716...529142	2.61833	-2.9581	0.942752	-3.13773	0.00170262	0.0304224	chr12-76084500-76085716	nmSC
chr12-76112557-76113666...529146	1.24703	-2.309	0.816986	-2.82624	0.00470982	0.040485	chr12-76112557-76113666	nmSC
chr12-76176679-76178341...529157	2.77644	-2.73991	0.830525	-3.29901	0.000970259	0.0267337	chr12-76176679-76178341	nmSC
chr12-76266728-76267371...529168	1.59507	-2.58295	0.737528	-3.50217	0.000461477	0.0225976	chr12-76266728-76267371	nmSC
chr12-76310807-76312048...529181	2.33056	-3.1157	0.807655	-3.85771	0.000114452	0.0171333	chr12-76310807-76312048	nmSC
chr12-76342069-76343261...529190	1.55622	-2.28305	0.842044	-2.71132	0.00670155	0.0455393	chr12-76342069-76343261	nmSC
chr12-76367609-76368281...529196	2.78014	-2.75508	0.87662	-3.14284	0.00167315	0.0303206	chr12-76367609-76368281	nmSC
chr12-76368822-76371459...529197	29.8396	-1.01328	0.385784	-2.62654	0.00862571	0.0496669	chr12-76368822-76371459	nmSC
chr12-76427130-76428435...529210	1.86486	-2.53922	0.891472	-2.84834	0.00439476	0.0396244	chr12-76427130-76428435	nmSC
chr12-76434036-76435376...529212	1.47295	-2.17462	0.751329	-2.89437	0.00379921	0.0379611	chr12-76434036-76435376	nmSC
chr12-76495368-76496882...529223	2.74759	-2.14695	0.708512	-3.03023	0.00244368	0.0335871	chr12-76495368-76496882	nmSC
chr12-76532081-76534489...529237	8.88596	-1.59018	0.481048	-3.30566	0.000947522	0.0265168	chr12-76532081-76534489	nmSC
chr12-76556139-76557854...529242	3.37752	-2.12236	0.743364	-2.85508	0.00430257	0.0393952	chr12-76556139-76557854	nmSC
chr12-76588382-76589874...529249	4.46319	-2.03788	0.732558	-2.78186	0.00540481	0.0423349	chr12-76588382-76589874	nmSC
chr12-76593472-76595089...529250	7.89912	-2.04414	0.571466	-3.57701	0.000347552	0.0212103	chr12-76593472-76595089	nmSC
chr12-76596228-76596847...529251	3.31783	-2.10276	0.740576	-2.83935	0.00452049	0.039971	chr12-76596228-76596847	nmSC
chr12-76610001-76610915...529253	1.87844	-2.55722	0.79337	-3.22324	0.00126748	0.0284357	chr12-76610001-76610915	nmSC
chr12-76617886-76619075...529256	3.32762	-2.99349	0.946656	-3.16217	0.00156597	0.029867	chr12-76617886-76619075	nmSC
chr12-76633728-76635767...529258	6.28833	-4.15732	0.895131	-4.64437	3.41118850979875e-06	0.00900685	chr12-76633728-76635767	nmSC
chr12-76643664-76645822...529260	3.65395	-3.42415	0.842104	-4.06618	4.77898694538593e-05	0.0139718	chr12-76643664-76645822	nmSC
chr12-76649618-76650781...529262	2.72812	-2.4309	0.737396	-3.29659	0.000978648	0.0267816	chr12-76649618-76650781	nmSC
chr12-76669444-76670195...529267	1.26969	-1.99166	0.758055	-2.62733	0.00860567	0.04963	chr12-76669444-76670195	nmSC
chr12-76709257-76711103...529277	6.94064	-1.9567	0.621541	-3.14815	0.00164308	0.0302087	chr12-76709257-76711103	nmSC
chr12-76720643-76722493...529280	1.54537	-2.25746	0.834074	-2.70655	0.00679863	0.0457393	chr12-76720643-76722493	nmSC
chr12-76794993-76797126...529291	2.89657	-2.81641	0.821412	-3.42874	0.000606396	0.023658	chr12-76794993-76797126	nmSC
chr12-76800902-76801853...529292	2.84049	-3.37326	0.91454	-3.68847	0.000225604	0.0197381	chr12-76800902-76801853	nmSC
chr12-76818634-76820136...529298	3.75581	-2.54848	0.95542	-2.66739	0.00764432	0.0477234	chr12-76818634-76820136	nmSC
chr12-76821218-76823015...529299	6.88555	-2.2641	0.693983	-3.26247	0.00110444	0.0276167	chr12-76821218-76823015	nmSC
chr12-76837011-76838304...529302	9.92395	-1.81421	0.556365	-3.26083	0.00111085	0.0276701	chr12-76837011-76838304	nmSC
chr12-76885862-76886757...529314	1.53557	-2.27301	0.835151	-2.72168	0.00649516	0.0450834	chr12-76885862-76886757	nmSC
chr12-76896957-76897865...529317	1.71133	-2.72892	0.786902	-3.46793	0.000524484	0.0229426	chr12-76896957-76897865	nmSC
chr12-76931863-76933397...529328	3.49162	-2.7756	0.863888	-3.21292	0.00131392	0.028731	chr12-76931863-76933397	nmSC
chr12-76999930-77001230...529339	2.38246	-1.94913	0.719525	-2.70892	0.0067503	0.0456618	chr12-76999930-77001230	nmSC
chr12-77014387-77015393...529343	1.64734	-2.67954	0.881792	-3.03874	0.00237566	0.033358	chr12-77014387-77015393	nmSC
chr12-77019954-77022170...529344	3.32063	-2.09355	0.760919	-2.75134	0.00593521	0.0436085	chr12-77019954-77022170	nmSC
chr12-77023154-77023825...529345	1.07053	-2.10873	0.802088	-2.62905	0.00856227	0.0495018	chr12-77023154-77023825	nmSC
chr12-77053889-77055851...529350	2.26058	-2.4682	0.887851	-2.77997	0.00543641	0.0424235	chr12-77053889-77055851	nmSC
chr12-77119197-77120047...529358	2.085	-2.6628	0.91662	-2.90502	0.00367225	0.0375665	chr12-77119197-77120047	nmSC
chr12-77122829-77124405...529359	2.46426	-2.89269	0.836011	-3.46012	0.000539943	0.0230608	chr12-77122829-77124405	nmSC
chr12-77237807-77239873...529370	22.5685	-1.26944	0.376479	-3.37187	0.00074659	0.0250623	chr12-77237807-77239873	nmSC
chr12-77497396-77498429...529432	1.73322	-2.3989	0.91262	-2.62858	0.00857417	0.0495447	chr12-77497396-77498429	nmSC
chr12-77510384-77511510...529437	2.22055	-2.73354	0.946708	-2.88741	0.00388426	0.0381828	chr12-77510384-77511510	nmSC
chr12-77527580-77528561...529441	1.19191	-2.18886	0.769171	-2.84574	0.00443087	0.0396988	chr12-77527580-77528561	nmSC
chr12-77537088-77537975...529443	1.87948	-2.40302	0.79324	-3.02937	0.00245067	0.0336005	chr12-77537088-77537975	nmSC
chr12-77568075-77569387...529446	3.17296	-2.31663	0.790327	-2.93122	0.00337629	0.0366347	chr12-77568075-77569387	nmSC
chr12-77574484-77575891...529448	1.41427	-2.1459	0.77898	-2.75476	0.00587357	0.0434601	chr12-77574484-77575891	nmSC
chr12-77637740-77638798...529459	1.47061	-2.53136	0.803704	-3.14962	0.00163483	0.0301723	chr12-77637740-77638798	nmSC
chr12-77742672-77743085...529479	1.34019	-2.14422	0.777429	-2.75809	0.00581393	0.0433198	chr12-77742672-77743085	nmSC
chr12-77775785-77776739...529481	1.47575	-2.22906	0.783248	-2.84592	0.00442829	0.0396905	chr12-77775785-77776739	nmSC
chr12-77780731-77781722...529483	3.72395	-2.02155	0.684383	-2.95383	0.00313861	0.0360013	chr12-77780731-77781722	nmSC
chr12-78077670-78080023...529516	2.82249	-3.04249	0.839407	-3.62458	0.000289435	0.020653	chr12-78077670-78080023	nmSC
chr12-78133229-78134618...529525	2.67651	-3.30136	0.928598	-3.5552	0.000377685	0.0215976	chr12-78133229-78134618	nmSC
chr12-78918233-78919753...529587	3.98943	-2.94238	0.768693	-3.82777	0.000129307	0.0177376	chr12-78918233-78919753	nmSC
chr12-78946857-78948120...529596	1.86897	-2.51107	0.809803	-3.10085	0.00192969	0.0315764	chr12-78946857-78948120	nmSC
chr12-78970354-78972283...529601	4.12307	-2.7108	0.819391	-3.30832	0.000938587	0.0264534	chr12-78970354-78972283	nmSC
chr12-78983605-78984817...529606	3.23824	-2.95881	0.858624	-3.44599	0.000568965	0.0234076	chr12-78983605-78984817	nmSC
chr12-79006248-79007740...529613	5.7703	-3.17195	0.756524	-4.19279	2.75543535764202e-05	0.0128947	chr12-79006248-79007740	nmSC
chr12-79017516-79018603...529615	2.29739	-2.50602	0.887521	-2.82361	0.00474859	0.0406049	chr12-79017516-79018603	nmSC
chr12-79028807-79030130...529617	4.276	-2.48248	0.753127	-3.29623	0.000979921	0.0267816	chr12-79028807-79030130	nmSC
chr12-79096811-79097813...529636	1.16531	-2.20351	0.839113	-2.62601	0.00863935	0.0496901	chr12-79096811-79097813	nmSC
chr12-79171863-79173127...529646	10.8277	-1.2716	0.476261	-2.66995	0.00758614	0.0475803	chr12-79171863-79173127	nmSC
chr12-79236297-79237369...529657	1.54717	-2.22748	0.806856	-2.76069	0.00576799	0.0431937	chr12-79236297-79237369	nmSC
chr12-79295792-79297656...529669	9.01684	-1.17925	0.447971	-2.63243	0.0084776	0.049319	chr12-79295792-79297656	nmSC
chr12-79735075-79736053...529709	1.84939	-2.21123	0.768857	-2.876	0.0040275	0.0386223	chr12-79735075-79736053	nmSC
chr12-79796039-79796820...529719	1.46011	-2.31397	0.868787	-2.66344	0.00773452	0.0479146	chr12-79796039-79796820	nmSC
chr12-79886531-79888237...529733	5.22734	-3.32543	0.786641	-4.22738	2.36430066652972e-05	0.0126848	chr12-79886531-79888237	nmSC
chr12-79902741-79903717...529737	1.94044	-2.22345	0.698665	-3.18243	0.00146047	0.0294939	chr12-79902741-79903717	nmSC
chr12-79905796-79906715...529739	3.32386	-2.34354	0.736907	-3.18023	0.00147156	0.029581	chr12-79905796-79906715	nmSC
chr12-79907569-79907931...529740	1.16744	-2.18027	0.719427	-3.03057	0.00244094	0.0335803	chr12-79907569-79907931	nmSC
chr12-79959475-79960560...529746	1.42619	-2.05336	0.730619	-2.81044	0.0049474	0.0411177	chr12-79959475-79960560	nmSC
chr12-80004152-80005220...529754	2.04255	-2.93808	0.754214	-3.89556	9.79731411076034e-05	0.0167559	chr12-80004152-80005220	nmSC
chr12-80014230-80014771...529755	1.55096	-2.3085	0.735033	-3.14068	0.00168556	0.0303416	chr12-80014230-80014771	nmSC
chr12-80051331-80052234...529761	1.31481	-2.33012	0.885221	-2.63224	0.0084823	0.0493275	chr12-80051331-80052234	nmSC
chr12-80081102-80082044...529766	1.44256	-2.44432	0.872438	-2.80171	0.00508318	0.0414819	chr12-80081102-80082044	nmSC
chr12-80090447-80091430...529768	1.74116	-2.2551	0.785201	-2.872	0.0040788	0.0387541	chr12-80090447-80091430	nmSC
chr12-80158399-80159730...529786	2.22677	-2.72591	0.761853	-3.57799	0.000346242	0.0211943	chr12-80158399-80159730	nmSC
chr12-80190974-80192066...529795	1.66091	-2.05667	0.783066	-2.62643	0.00862857	0.0496723	chr12-80190974-80192066	nmSC
chr12-80198313-80199385...529797	2.5051	-2.63657	0.754117	-3.49623	0.000471874	0.0226922	chr12-80198313-80199385	nmSC
chr12-80216305-80217753...529800	2.87334	-2.21373	0.841062	-2.63207	0.00848672	0.0493293	chr12-80216305-80217753	nmSC
chr12-80222590-80224775...529801	5.57436	-1.98383	0.656978	-3.01963	0.00253084	0.0338712	chr12-80222590-80224775	nmSC
chr12-80229180-80229672...529802	1.20575	-2.22355	0.753288	-2.95179	0.00315938	0.0360497	chr12-80229180-80229672	nmSC
chr12-80229840-80232043...529803	4.68939	-2.32366	0.71501	-3.24983	0.00115474	0.0279415	chr12-80229840-80232043	nmSC
chr12-80238966-80240283...529804	3.30635	-2.6729	0.945592	-2.8267	0.00470307	0.0404816	chr12-80238966-80240283	nmSC
chr12-80258973-80261049...529809	11.6603	-2.07554	0.516618	-4.01755	5.88069559664833e-05	0.0148289	chr12-80258973-80261049	nmSC
chr12-80318658-80319854...529817	1.53935	-2.30213	0.846352	-2.72007	0.00652685	0.0451629	chr12-80318658-80319854	nmSC
chr12-80323646-80325146...529818	2.23148	-2.14694	0.786331	-2.73032	0.00632722	0.0445789	chr12-80323646-80325146	nmSC
chr12-80382747-80383867...529833	1.9282	-2.2852	0.861078	-2.65389	0.00795701	0.0483445	chr12-80382747-80383867	nmSC
chr12-80462698-80464276...529844	6.37964	-1.40634	0.48615	-2.89281	0.00381807	0.0380257	chr12-80462698-80464276	nmSC
chr12-80617451-80619424...529877	2.4943	-2.32413	0.827129	-2.80988	0.004956	0.0411406	chr12-80617451-80619424	nmSC
chr12-80687513-80688182...529887	1.71345	-2.42649	0.856817	-2.83198	0.00462602	0.0402883	chr12-80687513-80688182	nmSC
chr12-80691872-80695496...529888	10.9292	-2.17588	0.67396	-3.2285	0.0012444	0.0283238	chr12-80691872-80695496	nmSC
chr12-80706431-80708251...529891	2.57923	-2.65573	0.867017	-3.06307	0.00219079	0.0326306	chr12-80706431-80708251	nmSC
chr12-80715320-80717485...529893	2.07421	-2.93662	0.965752	-3.04076	0.0023598	0.0333002	chr12-80715320-80717485	nmSC
chr12-80769118-80770053...529905	1.95011	-2	0.757563	-2.64004	0.00828953	0.0489405	chr12-80769118-80770053	nmSC
chr12-80782859-80783331...529906	0.960116	-1.92071	0.729797	-2.63184	0.00849236	0.0493328	chr12-80782859-80783331	nmSC
chr12-80807055-80807932...529911	2.26077	-2.21228	0.807967	-2.73808	0.00617986	0.0442198	chr12-80807055-80807932	nmSC
chr12-80820451-80822487...529913	4.04992	-2.3894	0.780064	-3.06308	0.00219071	0.0326306	chr12-80820451-80822487	nmSC
chr12-80827265-80827880...529915	1.70509	-2.08255	0.697841	-2.98428	0.00284242	0.0350047	chr12-80827265-80827880	nmSC
chr12-80840211-80840840...529917	1.09126	-2.05191	0.758194	-2.70631	0.0068035	0.0457478	chr12-80840211-80840840	nmSC
chr12-80877928-80879811...529931	4.92923	-1.97296	0.696124	-2.83421	0.00459393	0.0401815	chr12-80877928-80879811	nmSC
chr12-80944911-80946592...529937	18.0344	-1.13986	0.39486	-2.88674	0.00389251	0.0382346	chr12-80944911-80946592	nmSC
chr12-80957949-80959192...529942	1.47631	-2.53255	0.825022	-3.06968	0.00214291	0.0324577	chr12-80957949-80959192	nmSC
chr12-81031501-81031957...529952	1.12527	-2.13374	0.783305	-2.72403	0.00644909	0.0449701	chr12-81031501-81031957	nmSC
chr12-81033549-81034466...529953	2.07902	-2.25034	0.841591	-2.67391	0.00749726	0.047377	chr12-81033549-81034466	nmSC
chr12-81122552-81124291...529967	1.62319	-2.66136	0.827675	-3.21547	0.00130232	0.028657	chr12-81122552-81124291	nmSC
chr12-81199212-81200266...529981	1.7934	-2.7766	0.918031	-3.02452	0.00249031	0.0337325	chr12-81199212-81200266	nmSC
chr12-81484578-81485882...530016	4.97272	-1.98692	0.645222	-3.07944	0.0020739	0.0321238	chr12-81484578-81485882	nmSC
chr12-81531997-81533430...530024	3.49538	-2.47613	0.792928	-3.12277	0.00179157	0.0308141	chr12-81531997-81533430	nmSC
chr12-81632645-81633655...530040	2.90249	-2.52392	0.874166	-2.88723	0.00388646	0.0381969	chr12-81632645-81633655	nmSC
chr12-81654983-81656730...530046	2.71741	-2.70688	0.895848	-3.02158	0.00251455	0.0338101	chr12-81654983-81656730	nmSC
chr12-81663491-81664280...530050	2.1985	-2.32482	0.793404	-2.93018	0.0033876	0.0366652	chr12-81663491-81664280	nmSC
chr12-81685933-81687757...530055	4.78389	-3.48406	0.936051	-3.72208	0.00019759	0.0191042	chr12-81685933-81687757	nmSC
chr12-81737621-81738770...530071	1.85517	-2.83456	0.872159	-3.25005	0.00115385	0.0279415	chr12-81737621-81738770	nmSC
chr12-81745273-81749368...530072	6.33443	-2.74662	0.867048	-3.16779	0.00153605	0.0297954	chr12-81745273-81749368	nmSC
chr12-81753637-81755501...530073	3.13219	-3.21446	0.894066	-3.59532	0.000323988	0.020936	chr12-81753637-81755501	nmSC
chr12-81780246-81782024...530082	9.35658	-2.28906	0.644661	-3.5508	0.000384067	0.0217	chr12-81780246-81782024	nmSC
chr12-81822073-81823559...530087	1.84616	-2.19044	0.832677	-2.6306	0.00852348	0.0494045	chr12-81822073-81823559	nmSC
chr12-81844696-81846276...530092	2.48853	-2.29606	0.863917	-2.65773	0.00786689	0.0481522	chr12-81844696-81846276	nmSC
chr12-81926505-81928655...530110	3.60527	-2.22954	0.849743	-2.62378	0.00869601	0.0497886	chr12-81926505-81928655	nmSC
chr12-82072298-82073512...530127	1.51052	-2.47956	0.782081	-3.17046	0.00152198	0.0296994	chr12-82072298-82073512	nmSC
chr12-82121614-82123100...530132	1.61474	-2.58167	0.90264	-2.86014	0.0042346	0.0392112	chr12-82121614-82123100	nmSC
chr12-82262226-82263032...530144	1.18974	-1.92904	0.730691	-2.64001	0.00829025	0.0489405	chr12-82262226-82263032	nmSC
chr12-82311779-82313244...530151	2.51914	-2.63805	0.748187	-3.52592	0.000422014	0.0221502	chr12-82311779-82313244	nmSC
chr12-82456604-82457928...530172	2.4416	-2.58611	0.804603	-3.21414	0.00130837	0.028695	chr12-82456604-82457928	nmSC
chr12-82468178-82468756...530174	1.39432	-2.29906	0.688362	-3.3399	0.000838089	0.025712	chr12-82468178-82468756	nmSC
chr12-82469940-82471179...530175	5.33819	-1.59625	0.54986	-2.90301	0.00369599	0.037653	chr12-82469940-82471179	nmSC
chr12-82497674-82498744...530180	1.67146	-2.30342	0.826472	-2.78705	0.00531907	0.0421263	chr12-82497674-82498744	nmSC
chr12-82616442-82618480...530188	3.38399	-2.39642	0.809385	-2.96079	0.00306853	0.0357912	chr12-82616442-82618480	nmSC
chr12-83072101-83074227...530268	2.3352	-2.21963	0.8219	-2.7006	0.00692136	0.0460574	chr12-83072101-83074227	nmSC
chr12-83098715-83101118...530272	2.56205	-2.92748	0.85381	-3.42872	0.000606426	0.023658	chr12-83098715-83101118	nmSC
chr12-83111876-83113450...530274	2.4114	-2.25575	0.811399	-2.78008	0.00543452	0.0424155	chr12-83111876-83113450	nmSC
chr12-83209407-83209991...530301	1.26049	-2.29688	0.830236	-2.76653	0.00566559	0.0429679	chr12-83209407-83209991	nmSC
chr12-83301695-83303776...530317	4.18765	-3.60527	0.888085	-4.0596	4.91566449306148e-05	0.0140609	chr12-83301695-83303776	nmSC
chr12-83309319-83311321...530318	3.58315	-2.49405	0.912903	-2.732	0.00629512	0.0445064	chr12-83309319-83311321	nmSC
chr12-83316071-83317052...530320	1.52154	-2.55529	0.829147	-3.08183	0.00205733	0.0320896	chr12-83316071-83317052	nmSC
chr12-83411241-83413405...530336	3.46947	-2.45144	0.857681	-2.85822	0.0042603	0.0392793	chr12-83411241-83413405	nmSC
chr12-83427000-83428522...530340	1.44647	-2.49934	0.852872	-2.9305	0.00338417	0.0366652	chr12-83427000-83428522	nmSC
chr12-83512299-83513917...530360	3.9212	-2.92502	0.907076	-3.22467	0.00126117	0.0283808	chr12-83512299-83513917	nmSC
chr12-83542920-83544399...530365	2.33703	-2.84048	0.814794	-3.48613	0.000490059	0.0227851	chr12-83542920-83544399	nmSC
chr12-83550206-83551688...530366	2.50134	-2.32422	0.804671	-2.88841	0.00387192	0.0381386	chr12-83550206-83551688	nmSC
chr12-83560695-83562187...530368	2.48908	-2.62314	0.805679	-3.25581	0.0011307	0.0278295	chr12-83560695-83562187	nmSC
chr12-83578902-83580210...530373	2.96978	-2.26585	0.816085	-2.77649	0.00549496	0.0425938	chr12-83578902-83580210	nmSC
chr12-83712630-83714291...530404	2.78404	-2.16511	0.762033	-2.84123	0.00449401	0.0399029	chr12-83712630-83714291	nmSC
chr12-83768438-83768951...530417	1.14421	-2.2061	0.755563	-2.91981	0.00350248	0.0370774	chr12-83768438-83768951	nmSC
chr12-83791555-83793418...530421	4.16721	-2.41639	0.840204	-2.87596	0.00402796	0.0386223	chr12-83791555-83793418	nmSC
chr12-83812747-83813847...530426	1.20976	-2.25451	0.829793	-2.71696	0.00658844	0.0452726	chr12-83812747-83813847	nmSC
chr12-83817353-83818728...530427	1.47924	-2.20953	0.832186	-2.65509	0.00792862	0.0482844	chr12-83817353-83818728	nmSC
chr12-83874467-83875868...530440	2.38522	-2.57149	0.736156	-3.49313	0.000477401	0.0227183	chr12-83874467-83875868	nmSC
chr12-83999395-84000709...530463	2.13212	-2.70669	0.831523	-3.25511	0.0011335	0.0278529	chr12-83999395-84000709	nmSC
chr12-84030831-84031867...530468	2.0376	-1.95985	0.735371	-2.66512	0.00769615	0.0478277	chr12-84030831-84031867	nmSC
chr12-84147295-84148937...530484	5.07085	-2.02356	0.665919	-3.03875	0.0023756	0.033358	chr12-84147295-84148937	nmSC
chr12-84173898-84176938...530490	12.2604	-1.27413	0.472081	-2.69895	0.00695577	0.0461391	chr12-84173898-84176938	nmSC
chr12-84187026-84188379...530492	3.83053	-1.96416	0.636749	-3.08466	0.00203785	0.0319815	chr12-84187026-84188379	nmSC
chr12-84249133-84249791...530504	1.20127	-1.93763	0.720776	-2.68825	0.0071827	0.0466065	chr12-84249133-84249791	nmSC
chr12-84284691-84286200...530513	7.83601	-1.23384	0.450158	-2.7409	0.00612705	0.0441077	chr12-84284691-84286200	nmSC
chr12-84326559-84327619...530520	2.24727	-2.78732	0.859838	-3.24168	0.00118826	0.0280197	chr12-84326559-84327619	nmSC
chr12-84342406-84343400...530523	1.46791	-2.54939	0.796235	-3.2018	0.0013657	0.0290643	chr12-84342406-84343400	nmSC
chr12-84375067-84377217...530528	3.1949	-2.35854	0.778798	-3.02844	0.00245821	0.0336232	chr12-84375067-84377217	nmSC
chr12-84416810-84417931...530531	4.42587	-1.80601	0.586979	-3.07679	0.00209245	0.0322026	chr12-84416810-84417931	nmSC
chr12-84695820-84696968...530584	2.16139	-2.40922	0.910615	-2.64571	0.00815198	0.0487213	chr12-84695820-84696968	nmSC
chr12-84697280-84699075...530585	3.21512	-2.36078	0.833869	-2.83112	0.0046386	0.0403036	chr12-84697280-84699075	nmSC
chr12-84755097-84756294...530593	1.89807	-2.24538	0.755907	-2.97044	0.00297374	0.0354571	chr12-84755097-84756294	nmSC
chr12-84783869-84785562...530598	5.7741	-1.68766	0.591321	-2.85405	0.00431657	0.0394286	chr12-84783869-84785562	nmSC
chr12-84790790-84791475...530600	1.13943	-2.16938	0.74311	-2.91932	0.00350791	0.0370876	chr12-84790790-84791475	nmSC
chr12-84829240-84830087...530611	1.27758	-1.90501	0.715163	-2.66374	0.00772774	0.0478971	chr12-84829240-84830087	nmSC
chr12-84844830-84845430...530613	1.04692	-2.09804	0.796839	-2.63296	0.0084645	0.0492784	chr12-84844830-84845430	nmSC
chr12-84846850-84848804...530614	3.01246	-2.86225	0.842372	-3.39785	0.000679187	0.0242835	chr12-84846850-84848804	nmSC
chr12-84854506-84855488...530615	1.92317	-2.86209	0.848178	-3.3744	0.00073977	0.0250116	chr12-84854506-84855488	nmSC
chr12-84873540-84874216...530617	1.25543	-1.94222	0.733023	-2.6496	0.00805869	0.0485301	chr12-84873540-84874216	nmSC
chr12-84907023-84908602...530625	2.53977	-2.26458	0.818478	-2.76682	0.00566066	0.0429485	chr12-84907023-84908602	nmSC
chr12-84995841-84997411...530642	9.6057	-1.69976	0.48887	-3.47692	0.000507215	0.0229335	chr12-84995841-84997411	nmSC
chr12-85093986-85096136...530671	4.0032	-3.5629	0.811282	-4.39169	1.12475129641098e-05	0.0123571	chr12-85093986-85096136	nmSC
chr12-85110220-85111825...530674	7.74566	-1.89582	0.549655	-3.44911	0.00056243	0.0233133	chr12-85110220-85111825	nmSC
chr12-85175841-85177880...530686	5.97223	-2.15315	0.65345	-3.29504	0.00098406	0.0268344	chr12-85175841-85177880	nmSC
chr12-85196882-85198472...530692	2.76082	-2.73099	0.746722	-3.6573	0.000254885	0.0202353	chr12-85196882-85198472	nmSC
chr12-85227332-85228510...530695	2.15098	-2.37282	0.880935	-2.69352	0.00707019	0.046366	chr12-85227332-85228510	nmSC
chr12-85304873-85306308...530707	4.84466	-1.4339	0.533362	-2.68842	0.00717908	0.0465988	chr12-85304873-85306308	nmSC
chr12-85338748-85339774...530715	6.13534	-1.42686	0.500722	-2.8496	0.00437743	0.0395833	chr12-85338748-85339774	nmSC
chr12-85384419-85386101...530730	1.92298	-2.24604	0.752612	-2.98433	0.00284199	0.0350032	chr12-85384419-85386101	nmSC
chr12-85441497-85442533...530737	1.93257	-2.55755	0.855939	-2.98801	0.00280802	0.0348869	chr12-85441497-85442533	nmSC
chr12-85467462-85468424...530742	2.67203	-2.40997	0.851796	-2.82928	0.00466528	0.0403582	chr12-85467462-85468424	nmSC
chr12-85485413-85487992...530745	18.0823	-1.02108	0.383673	-2.66133	0.0077833	0.0480137	chr12-85485413-85487992	nmSC
chr12-85497421-85498578...530748	2.67277	-2.7199	0.81173	-3.35075	0.000805944	0.02552	chr12-85497421-85498578	nmSC
chr12-85544904-85546099...530757	2.44765	-2.27188	0.757934	-2.99746	0.0027224	0.0346287	chr12-85544904-85546099	nmSC
chr12-85613925-85614397...530771	1.05641	-2.00409	0.738311	-2.71442	0.00663914	0.0453759	chr12-85613925-85614397	nmSC
chr12-85631257-85633034...530776	3.40439	-2.14627	0.800718	-2.68044	0.00735261	0.0470278	chr12-85631257-85633034	nmSC
chr12-85638477-85639409...530777	1.59073	-2.01946	0.751358	-2.68775	0.00719358	0.0466387	chr12-85638477-85639409	nmSC
chr12-85656690-85657947...530780	1.33956	-2.07695	0.780065	-2.66253	0.00775549	0.0479679	chr12-85656690-85657947	nmSC
chr12-85704905-85707645...530789	6.07098	-1.2024	0.443659	-2.7102	0.00672434	0.0455948	chr12-85704905-85707645	nmSC
chr12-85764771-85765644...530794	1.49676	-2.54649	0.81484	-3.12514	0.00177719	0.0307354	chr12-85764771-85765644	nmSC
chr12-85771256-85772080...530796	1.46685	-2.53484	0.807207	-3.14026	0.00168799	0.0303472	chr12-85771256-85772080	nmSC
chr12-85785041-85786031...530798	2.59437	-3.08204	0.848317	-3.63312	0.000280016	0.0205552	chr12-85785041-85786031	nmSC
chr12-85818456-85819720...530807	5.25893	-1.703	0.568461	-2.99581	0.00273718	0.0346602	chr12-85818456-85819720	nmSC
chr12-85949075-85950339...530841	2.28319	-2.48067	0.859685	-2.88556	0.00390721	0.0382733	chr12-85949075-85950339	nmSC
chr12-85977856-85978917...530850	1.41364	-2.44981	0.769531	-3.18351	0.001455	0.0294807	chr12-85977856-85978917	nmSC
chr12-85985755-85987639...530853	1.90825	-2.56745	0.812532	-3.15981	0.0015787	0.0299425	chr12-85985755-85987639	nmSC
chr12-86007300-86009296...530859	3.11862	-2.33028	0.764319	-3.04883	0.00229731	0.0330271	chr12-86007300-86009296	nmSC
chr12-86039221-86041266...530865	2.48218	-2.59303	0.804911	-3.22151	0.00127516	0.028475	chr12-86039221-86041266	nmSC
chr12-86076151-86076776...530870	2.05019	-2.09646	0.74295	-2.8218	0.00477547	0.0406776	chr12-86076151-86076776	nmSC
chr12-86097403-86098592...530876	2.53861	-2.95097	0.8236	-3.58301	0.000339653	0.0210855	chr12-86097403-86098592	nmSC
chr12-86103513-86104189...530877	1.6713	-2.57254	0.723189	-3.55722	0.000374803	0.0215965	chr12-86103513-86104189	nmSC
chr12-86188095-86190248...530901	2.5051	-2.30739	0.750431	-3.07475	0.00210678	0.0322823	chr12-86188095-86190248	nmSC
chr12-86215976-86217453...530907	1.5949	-2.31369	0.875205	-2.6436	0.00820305	0.0488058	chr12-86215976-86217453	nmSC
chr12-86283039-86284425...530920	1.53054	-2.57298	0.839039	-3.06658	0.00216523	0.0325376	chr12-86283039-86284425	nmSC
chr12-86302997-86304078...530923	1.39422	-2.43504	0.825643	-2.94927	0.00318529	0.036133	chr12-86302997-86304078	nmSC
chr12-86337996-86339127...530931	1.70612	-2.38241	0.838261	-2.84209	0.0044819	0.039859	chr12-86337996-86339127	nmSC
chr12-86370563-86372183...530938	2.14858	-2.99195	0.951201	-3.14544	0.00165835	0.0302773	chr12-86370563-86372183	nmSC
chr12-86432996-86434824...530949	2.90842	-2.51187	0.802824	-3.12879	0.00175526	0.0306801	chr12-86432996-86434824	nmSC
chr12-86483070-86484105...530951	1.41472	-2.42255	0.837728	-2.89182	0.00383023	0.038072	chr12-86483070-86484105	nmSC
chr12-86506467-86507929...530956	1.59143	-2.33378	0.778026	-2.99962	0.00270317	0.0345679	chr12-86506467-86507929	nmSC
chr12-86538410-86539310...530961	1.35713	-2.4139	0.897567	-2.68938	0.00715859	0.0465733	chr12-86538410-86539310	nmSC
chr12-86557912-86558886...530966	1.75716	-2.44296	0.902155	-2.70792	0.00677061	0.0457029	chr12-86557912-86558886	nmSC
chr12-86582988-86583904...530970	1.43809	-2.19276	0.810482	-2.7055	0.00682014	0.0457979	chr12-86582988-86583904	nmSC
chr12-86611858-86613191...530974	1.98737	-2.31735	0.861292	-2.69055	0.00713349	0.0465144	chr12-86611858-86613191	nmSC
chr12-86640893-86642344...530980	2.09056	-2.64175	0.768448	-3.43777	0.000586528	0.023469	chr12-86640893-86642344	nmSC
chr12-86678466-86681120...530990	10.0054	-1.59482	0.556956	-2.86345	0.0041905	0.0390721	chr12-86678466-86681120	nmSC
chr12-86685197-86685739...530991	2.12024	-2.40402	0.89762	-2.67821	0.00740165	0.0471355	chr12-86685197-86685739	nmSC
chr12-86694601-86696648...530994	5.69158	-2.14712	0.799157	-2.68673	0.00721545	0.0466991	chr12-86694601-86696648	nmSC
chr12-86713700-86714435...530997	1.73048	-2.71318	0.965528	-2.81005	0.00495339	0.0411299	chr12-86713700-86714435	nmSC
chr12-86727667-86728924...531002	2.57966	-2.94923	0.909243	-3.24361	0.00118024	0.0280035	chr12-86727667-86728924	nmSC
chr12-86767770-86768645...531007	2.62212	-2.00838	0.739022	-2.71761	0.00657543	0.0452403	chr12-86767770-86768645	nmSC
chr12-86779077-86780124...531012	2.07906	-2.04193	0.702534	-2.90652	0.00365476	0.0375161	chr12-86779077-86780124	nmSC
chr12-86789884-86791100...531015	3.28594	-2.09678	0.800615	-2.61896	0.00881971	0.0499993	chr12-86789884-86791100	nmSC
chr12-86821770-86822208...531024	1.25642	-2.34186	0.830746	-2.81898	0.00481759	0.0407788	chr12-86821770-86822208	nmSC
chr12-86826344-86827309...531026	7.03904	-1.66652	0.619037	-2.69212	0.00709994	0.0464366	chr12-86826344-86827309	nmSC
chr12-86831968-86833965...531028	9.10932	-1.83325	0.456801	-4.01324	5.98919669109968e-05	0.0148289	chr12-86831968-86833965	nmSC
chr12-86842540-86843460...531030	1.22489	-1.9251	0.726629	-2.64936	0.00806441	0.0485434	chr12-86842540-86843460	nmSC
chr12-86849439-86851118...531031	2.77446	-2.76008	0.766601	-3.60042	0.000317707	0.0208669	chr12-86849439-86851118	nmSC
chr12-86867293-86868246...531035	3.04594	-2.10444	0.698068	-3.01466	0.0025727	0.0340178	chr12-86867293-86868246	nmSC
chr12-86872052-86872931...531036	3.76415	-3.03518	0.7583	-4.00262	6.26455217898704e-05	0.0148853	chr12-86872052-86872931	nmSC
chr12-86878393-86879685...531037	3.42937	-2.45525	0.795884	-3.08493	0.002036	0.0319742	chr12-86878393-86879685	nmSC
chr12-86914234-86915155...531047	2.85393	-2.18066	0.811705	-2.68652	0.00722001	0.0467034	chr12-86914234-86915155	nmSC
chr12-86918111-86919912...531048	5.79268	-3.17084	0.850133	-3.72982	0.00019162	0.0189884	chr12-86918111-86919912	nmSC
chr12-86923385-86924663...531049	5.74609	-1.69439	0.534232	-3.17163	0.00151586	0.0296634	chr12-86923385-86924663	nmSC
chr12-86940942-86942694...531053	4.5217	-2.05171	0.714152	-2.87294	0.00406673	0.0387345	chr12-86940942-86942694	nmSC
chr12-86946350-86948323...531054	22.4958	-1.29619	0.43052	-3.01076	0.00260595	0.034175	chr12-86946350-86948323	nmSC
chr12-86983310-86984421...531062	2.3474	-2.51232	0.864893	-2.90478	0.0036751	0.0375732	chr12-86983310-86984421	nmSC
chr12-86989638-86991326...531063	4.11097	-2.6899	0.887367	-3.03133	0.00243478	0.033558	chr12-86989638-86991326	nmSC
chr12-86999434-87001482...531066	4.14479	-3.88127	0.809161	-4.79666	1.61334104544642e-06	0.00768837	chr12-86999434-87001482	nmSC
chr12-87026024-87028484...531071	5.15631	-3.3054	0.897069	-3.68467	0.000229	0.0197815	chr12-87026024-87028484	nmSC
chr12-87037989-87039878...531074	2.5764	-2.94187	0.886483	-3.31859	0.000904739	0.0262667	chr12-87037989-87039878	nmSC
chr12-87043096-87045171...531077	3.03522	-2.8544	0.892371	-3.19867	0.00138062	0.0291282	chr12-87043096-87045171	nmSC
chr12-87051435-87053363...531079	4.04909	-2.95179	0.89705	-3.29055	0.000999924	0.0269432	chr12-87051435-87053363	nmSC
chr12-87058130-87059465...531081	2.16947	-2.69841	0.932762	-2.89292	0.00381674	0.0380197	chr12-87058130-87059465	nmSC
chr12-87093133-87094096...531090	2.15258	-2.72253	0.901977	-3.0184	0.00254114	0.0339016	chr12-87093133-87094096	nmSC
chr12-87101744-87102801...531092	2.36318	-2.56502	0.775425	-3.30789	0.000940013	0.0264594	chr12-87101744-87102801	nmSC
chr12-87116273-87117476...531095	1.52955	-2.56142	0.908405	-2.81969	0.004807	0.0407626	chr12-87116273-87117476	nmSC
chr12-87146886-87148320...531101	14.177	-1.26553	0.430227	-2.94154	0.00326584	0.036309	chr12-87146886-87148320	nmSC
chr12-87199126-87200784...531112	7.12303	-1.76712	0.544773	-3.24378	0.00117956	0.0280035	chr12-87199126-87200784	nmSC
chr12-87224112-87225999...531115	2.16674	-2.42634	0.809925	-2.99576	0.00273766	0.0346634	chr12-87224112-87225999	nmSC
chr12-87299032-87300808...531131	4.36668	-2.49172	0.756897	-3.29201	0.000994723	0.0268969	chr12-87299032-87300808	nmSC
chr12-87330458-87331439...531140	1.69707	-2.38357	0.868118	-2.74568	0.0060386	0.0438636	chr12-87330458-87331439	nmSC
chr12-87362984-87363882...531150	1.27587	-2.33486	0.803479	-2.90594	0.00366152	0.0375332	chr12-87362984-87363882	nmSC
chr12-87443102-87444443...531169	4.67746	-2.58031	0.737504	-3.49871	0.000467511	0.0226402	chr12-87443102-87444443	nmSC
chr12-88706104-88707590...531217	1.96038	-2.57848	0.949058	-2.71688	0.00658998	0.0452751	chr12-88706104-88707590	nmSC
chr12-88830891-88832448...531236	1.6326	-2.35709	0.785238	-3.00175	0.00268432	0.0344666	chr12-88830891-88832448	nmSC
chr12-89128578-89130206...531281	2.55955	-2.34255	0.885052	-2.64679	0.00812586	0.0486608	chr12-89128578-89130206	nmSC
chr12-89148467-89149564...531283	1.18101	-2.2254	0.782846	-2.84271	0.00447324	0.0398369	chr12-89148467-89149564	nmSC
chr12-89258504-89259662...531302	2.46931	-2.59956	0.91838	-2.8306	0.00464612	0.0403228	chr12-89258504-89259662	nmSC
chr12-89300938-89302637...531311	3.95024	-2.34884	0.849826	-2.7639	0.00571143	0.0431023	chr12-89300938-89302637	nmSC
chr12-89314590-89315892...531312	2.26495	-3.06171	0.992681	-3.08428	0.00204044	0.0320083	chr12-89314590-89315892	nmSC
chr12-89340703-89342073...531317	1.85594	-2.80736	0.966144	-2.90573	0.00366395	0.0375364	chr12-89340703-89342073	nmSC
chr12-89375514-89377774...531323	2.99946	-2.85644	0.893859	-3.19563	0.00139526	0.0292179	chr12-89375514-89377774	nmSC
chr12-89515408-89516629...531344	1.73535	-2.40934	0.894039	-2.6949	0.00704108	0.0462937	chr12-89515408-89516629	nmSC
chr12-89589327-89590996...531358	1.48275	-2.21387	0.803054	-2.75682	0.00583668	0.0433649	chr12-89589327-89590996	nmSC
chr12-89672519-89673815...531372	3.10514	-2.88021	0.991813	-2.90398	0.0036845	0.0375987	chr12-89672519-89673815	nmSC
chr12-89811385-89812987...531390	5.87245	-3.78194	0.879619	-4.29952	1.71170767909535e-05	0.0124985	chr12-89811385-89812987	nmSC
chr12-90207191-90208581...531471	2.85868	-2.77195	0.946103	-2.92986	0.0033912	0.0366709	chr12-90207191-90208581	nmSC
chr12-90517440-90518319...531511	1.31927	-2.38659	0.850754	-2.80526	0.00502756	0.0413564	chr12-90517440-90518319	nmSC
chr12-90696435-90698127...531523	1.91951	-2.57443	0.817338	-3.14977	0.00163399	0.0301723	chr12-90696435-90698127	nmSC
chr12-90737932-90739318...531526	1.79448	-2.48944	0.832179	-2.99147	0.00277637	0.0348069	chr12-90737932-90739318	nmSC
chr12-91155339-91156869...531557	1.16091	-2.20206	0.790859	-2.78439	0.00536278	0.0422173	chr12-91155339-91156869	nmSC
chr12-91566897-91568225...531602	1.36473	-2.1151	0.792074	-2.67034	0.00757753	0.0475477	chr12-91566897-91568225	nmSC
chr12-91625880-91626924...531611	1.16795	-2.22371	0.780424	-2.84936	0.00438069	0.0395897	chr12-91625880-91626924	nmSC
chr12-91747549-91750361...531636	4.06419	-1.87957	0.693221	-2.71136	0.00670074	0.0455393	chr12-91747549-91750361	nmSC
chr12-91807211-91808919...531647	2.89005	-2.50115	0.871871	-2.86871	0.00412148	0.0388771	chr12-91807211-91808919	nmSC
chr12-91837119-91838028...531656	1.42767	-2.48286	0.86159	-2.88172	0.00395507	0.0383947	chr12-91837119-91838028	nmSC
chr12-91848549-91849640...531659	11.622	-1.67551	0.463355	-3.61604	0.00029914	0.0206555	chr12-91848549-91849640	nmSC
chr12-91963078-91964149...531668	2.75213	-3.01624	0.990846	-3.04411	0.00233372	0.0331999	chr12-91963078-91964149	nmSC
chr12-92108768-92110238...531682	1.55845	-2.58745	0.919285	-2.81463	0.00488334	0.0409585	chr12-92108768-92110238	nmSC
chr12-92126599-92129126...531684	3.55147	-2.51278	0.832539	-3.01821	0.00254272	0.0339016	chr12-92126599-92129126	nmSC
chr12-92214172-92215515...531690	1.37392	-2.42308	0.922037	-2.62796	0.00858978	0.0495801	chr12-92214172-92215515	nmSC
chr12-92375542-92376405...531703	1.17535	-2.25591	0.814839	-2.76854	0.00563083	0.0429011	chr12-92375542-92376405	nmSC
chr12-92737788-92739352...531719	1.34825	-2.12101	0.775165	-2.73621	0.0062152	0.0442695	chr12-92737788-92739352	nmSC
chr12-93011490-93012347...531724	1.58896	-2.5979	0.934371	-2.78037	0.00542971	0.0423887	chr12-93011490-93012347	nmSC
chr12-95694729-95696093...531824	5.16273	-2.03681	0.655465	-3.10743	0.0018872	0.0313292	chr12-95694729-95696093	nmSC
chr12-95719357-95721177...531830	1.55819	-2.5887	0.82295	-3.14564	0.00165725	0.030271	chr12-95719357-95721177	nmSC
chr12-95736986-95739069...531834	2.14371	-2.4068	0.848429	-2.83677	0.00455722	0.0400758	chr12-95736986-95739069	nmSC
chr12-95746778-95747879...531837	1.39345	-2.44623	0.92904	-2.63307	0.0084616	0.049274	chr12-95746778-95747879	nmSC
chr12-95807542-95808464...531849	1.53665	-2.55596	0.924754	-2.76394	0.00571088	0.0431023	chr12-95807542-95808464	nmSC
chr12-97897950-97900071...531920	2.16108	-2.40087	0.88385	-2.71638	0.00659997	0.0453037	chr12-97897950-97900071	nmSC
chr12-97914288-97915262...531921	1.48957	-2.48276	0.941838	-2.63608	0.00838688	0.0491134	chr12-97914288-97915262	nmSC
chr12-97920187-97922332...531922	2.37669	-2.26486	0.804947	-2.81368	0.00489786	0.0409828	chr12-97920187-97922332	nmSC
chr12-97973882-97975167...531930	1.41035	-2.40068	0.86202	-2.78495	0.00535365	0.042206	chr12-97973882-97975167	nmSC
chr12-97987094-97988529...531931	2.67064	-2.38787	0.869659	-2.74576	0.00603715	0.0438636	chr12-97987094-97988529	nmSC
chr12-98058177-98060234...531943	2.19833	-2.12322	0.753369	-2.8183	0.00482793	0.0407998	chr12-98058177-98060234	nmSC
chr12-98122931-98124773...531949	2.14358	-3.00484	0.869756	-3.45481	0.000550689	0.0232184	chr12-98122931-98124773	nmSC
chr12-98209754-98211407...531963	2.78853	-2.73339	0.922899	-2.96174	0.00305908	0.0357519	chr12-98209754-98211407	nmSC
chr12-98258516-98260104...531976	8.12938	-1.45801	0.518797	-2.81036	0.00494865	0.0411177	chr12-98258516-98260104	nmSC
chr12-98268650-98270203...531978	2.32886	-2.49555	0.89556	-2.78658	0.00532678	0.0421469	chr12-98268650-98270203	nmSC
chr12-98288248-98289395...531983	1.58799	-2.58911	0.987477	-2.62194	0.00874301	0.0498652	chr12-98288248-98289395	nmSC
chr12-98347509-98348241...532000	1.0083	-2.00613	0.742373	-2.70232	0.00688565	0.0459676	chr12-98347509-98348241	nmSC
chr12-98469692-98470764...532021	1.16841	-2.21452	0.804175	-2.75378	0.00589108	0.0435088	chr12-98469692-98470764	nmSC
chr12-98490101-98491797...532028	1.47502	-2.54091	0.825295	-3.07879	0.00207846	0.0321309	chr12-98490101-98491797	nmSC
chr12-98493788-98494548...532030	1.23929	-2.29818	0.87727	-2.6197	0.00880072	0.0499664	chr12-98493788-98494548	nmSC
chr12-98501148-98502551...532031	2.17071	-3.03433	0.890471	-3.40755	0.000655484	0.024175	chr12-98501148-98502551	nmSC
chr12-98535507-98537434...532040	3.01571	-3.15021	0.90618	-3.47637	0.000508258	0.0229335	chr12-98535507-98537434	nmSC
chr12-98627393-98628994...532059	5.19028	-1.85307	0.64493	-2.87329	0.00406219	0.0387234	chr12-98627393-98628994	nmSC
chr12-98656315-98657584...532063	1.28709	-2.30683	0.814595	-2.83187	0.00462767	0.0402883	chr12-98656315-98657584	nmSC
chr12-98677009-98677684...532068	1.46839	-2.22148	0.808473	-2.74775	0.00600062	0.0438112	chr12-98677009-98677684	nmSC
chr12-98720759-98722102...532082	1.63905	-2.32301	0.791267	-2.93582	0.00332672	0.0364464	chr12-98720759-98722102	nmSC
chr12-98755462-98756919...532088	1.89461	-2.24631	0.850352	-2.64162	0.00825101	0.0489012	chr12-98755462-98756919	nmSC
chr12-98967285-98968144...532147	1.14376	-2.21658	0.822433	-2.69515	0.00703571	0.0462846	chr12-98967285-98968144	nmSC
chr12-98973007-98974561...532148	1.8101	-2.50701	0.779343	-3.21682	0.00129619	0.0286131	chr12-98973007-98974561	nmSC
chr12-99028839-99030462...532159	2.05945	-2.63782	0.863833	-3.05362	0.00226097	0.0328668	chr12-99028839-99030462	nmSC
chr12-99096484-99098000...532171	3.49837	-2.72544	0.741781	-3.67419	0.000238605	0.0199963	chr12-99096484-99098000	nmSC
chr12-99152799-99154381...532177	1.47911	-2.56547	0.789898	-3.24785	0.00116279	0.0279427	chr12-99152799-99154381	nmSC
chr12-99196441-99197908...532183	1.9999	-2.3242	0.820518	-2.8326	0.00461715	0.0402591	chr12-99196441-99197908	nmSC
chr12-99266911-99268592...532202	3.59715	-2.81442	0.856117	-3.28742	0.0010111	0.0270164	chr12-99266911-99268592	nmSC
chr12-99269036-99270157...532203	1.89506	-2.56966	0.842424	-3.05031	0.00228603	0.0329687	chr12-99269036-99270157	nmSC
chr12-99279449-99281222...532205	3.94733	-2.66216	0.809328	-3.28935	0.0010042	0.0269432	chr12-99279449-99281222	nmSC
chr12-99286592-99287454...532206	1.59811	-2.62156	0.782949	-3.34831	0.000813063	0.0255988	chr12-99286592-99287454	nmSC
chr12-99304656-99306703...532210	3.36822	-3.03987	0.797595	-3.8113	0.000138238	0.0177803	chr12-99304656-99306703	nmSC
chr12-99325276-99326485...532215	1.65538	-2.37851	0.779679	-3.05063	0.00228364	0.0329687	chr12-99325276-99326485	nmSC
chr12-99363028-99363738...532224	1.33919	-2.10241	0.766622	-2.74243	0.0060986	0.0440479	chr12-99363028-99363738	nmSC
chr12-99367649-99368651...532225	1.44427	-2.17299	0.752226	-2.88875	0.00386775	0.038137	chr12-99367649-99368651	nmSC
chr12-99378224-99380378...532226	4.08056	-2.40904	0.835691	-2.88269	0.0039429	0.0383558	chr12-99378224-99380378	nmSC
chr12-99406180-99407230...532231	1.60707	-2.58438	0.75826	-3.4083	0.00065369	0.0241658	chr12-99406180-99407230	nmSC
chr12-99408046-99409393...532233	2.19094	-2.42394	0.778591	-3.11323	0.00185049	0.0311453	chr12-99408046-99409393	nmSC
chr12-99498073-99499575...532258	2.20909	-2.45115	0.904333	-2.71045	0.00671928	0.0455813	chr12-99498073-99499575	nmSC
chr12-99510259-99511801...532261	2.03892	-2.60009	0.866822	-2.99957	0.00270364	0.0345707	chr12-99510259-99511801	nmSC
chr12-99528860-99530495...532264	2.65176	-2.98441	0.863085	-3.45785	0.000544514	0.0231604	chr12-99528860-99530495	nmSC
chr12-99543793-99546283...532266	2.7881	-2.17583	0.82208	-2.64673	0.00812733	0.0486636	chr12-99543793-99546283	nmSC
chr12-99553435-99554447...532268	1.28567	-2.04881	0.767652	-2.66893	0.00760925	0.0476486	chr12-99553435-99554447	nmSC
chr12-99562086-99563970...532271	6.72994	-1.81677	0.551884	-3.29194	0.00099499	0.0268969	chr12-99562086-99563970	nmSC
chr12-99570118-99570938...532273	2.0162	-2.30987	0.79607	-2.90159	0.0037127	0.0377122	chr12-99570118-99570938	nmSC
chr12-99614223-99615640...532278	3.44633	-2.71306	1.02837	-2.63821	0.00833444	0.0490078	chr12-99614223-99615640	nmSC
chr12-99627055-99628542...532280	6.72556	-1.45327	0.540043	-2.69102	0.00712336	0.0464835	chr12-99627055-99628542	nmSC
chr12-99639370-99641770...532283	3.88914	-2.32884	0.787856	-2.95593	0.00311731	0.0359561	chr12-99639370-99641770	nmSC
chr12-99670019-99672021...532288	2	-2.91192	0.76134	-3.82472	0.000130918	0.0177376	chr12-99670019-99672021	nmSC
chr12-99685267-99686902...532289	2.1735	-3.01064	0.832375	-3.61692	0.000298128	0.0206555	chr12-99685267-99686902	nmSC
chr12-99715456-99716786...532293	2.00771	-2.59091	0.841097	-3.08039	0.00206727	0.0321113	chr12-99715456-99716786	nmSC
chr12-99736179-99738553...532298	3.5961	-3.39086	0.938238	-3.61408	0.000301421	0.0206555	chr12-99736179-99738553	nmSC
chr12-99755745-99758226...532301	2.60039	-2.63282	0.805422	-3.26887	0.00107979	0.0274539	chr12-99755745-99758226	nmSC
chr12-99837541-99839138...532315	2.3756	-2.84355	0.831782	-3.41863	0.000629384	0.02396	chr12-99837541-99839138	nmSC
chr12-99860598-99861779...532320	1.82817	-2.76234	0.896996	-3.07955	0.00207314	0.0321238	chr12-99860598-99861779	nmSC
chr12-99883190-99885301...532324	12.9966	-1.52489	0.486558	-3.13404	0.00172418	0.0305171	chr12-99883190-99885301	nmSC
chr12-99910737-99911884...532328	1.49481	-2.19338	0.836157	-2.62316	0.00871172	0.0498055	chr12-99910737-99911884	nmSC
chr12-99917390-99918761...532330	3.71156	-2.53502	0.939341	-2.69872	0.00696065	0.0461391	chr12-99917390-99918761	nmSC
chr12-99923270-99925008...532331	2.94159	-2.83993	0.809928	-3.5064	0.000454214	0.0225423	chr12-99923270-99925008	nmSC
chr12-99937904-99938931...532334	1.54423	-2.58161	0.834732	-3.09274	0.00198321	0.0318079	chr12-99937904-99938931	nmSC
chr12-99978464-99980182...532343	2.01625	-2.6485	0.817083	-3.24141	0.00118941	0.0280197	chr12-99978464-99980182	nmSC
chr12-100006519-100008055...532349	4.3034	-2.19969	0.825303	-2.66531	0.00769176	0.0478214	chr12-100006519-100008055	nmSC
chr12-100083787-100084581...532371	1.80684	-2.48532	0.910867	-2.72852	0.00636192	0.0446975	chr12-100083787-100084581	nmSC
chr12-100116119-100117788...532378	5.02309	-2.19507	0.740512	-2.96427	0.00303405	0.0356457	chr12-100116119-100117788	nmSC
chr12-100153533-100154620...532385	1.80574	-2.48193	0.820114	-3.02632	0.00247549	0.0336674	chr12-100153533-100154620	nmSC
chr12-100166107-100168890...532387	7.59934	-1.98118	0.629709	-3.14618	0.00165419	0.0302706	chr12-100166107-100168890	nmSC
chr12-100178022-100179526...532390	2.1501	-2.40358	0.907107	-2.64972	0.00805596	0.0485249	chr12-100178022-100179526	nmSC
chr12-100186028-100188412...532391	18.9203	-1.33552	0.391911	-3.40772	0.00065509	0.024175	chr12-100186028-100188412	nmSC
chr12-100199059-100201202...532392	22.6005	-1.20458	0.395104	-3.04878	0.00229775	0.0330271	chr12-100199059-100201202	nmSC
chr12-100209975-100211644...532395	4.13169	-2.40731	0.809125	-2.9752	0.00292793	0.0352514	chr12-100209975-100211644	nmSC
chr12-100211953-100212786...532396	1.87698	-2.50648	0.760713	-3.29491	0.000984528	0.0268363	chr12-100211953-100212786	nmSC
chr12-100221359-100222901...532398	2.71744	-2.98017	0.798171	-3.73375	0.000188653	0.0189514	chr12-100221359-100222901	nmSC
chr12-100242019-100243541...532404	3.90841	-2.34888	0.815267	-2.88112	0.00396263	0.0384183	chr12-100242019-100243541	nmSC
chr12-100243994-100245235...532405	2.76035	-2.75862	0.901892	-3.0587	0.00222298	0.0327723	chr12-100243994-100245235	nmSC
chr12-100254407-100255807...532407	2.11594	-2.36374	0.859752	-2.74933	0.00597169	0.0437198	chr12-100254407-100255807	nmSC
chr12-100271924-100272533...532412	1.2198	-2.23011	0.775985	-2.8739	0.00405433	0.0386999	chr12-100271924-100272533	nmSC
chr12-100275908-100277533...532414	6.33372	-2.97963	0.756923	-3.93651	8.26754839981082e-05	0.0160398	chr12-100275908-100277533	nmSC
chr12-100281405-100282849...532417	5.14386	-1.47329	0.554113	-2.65883	0.00784121	0.0481137	chr12-100281405-100282849	nmSC
chr12-100288802-100291567...532419	9.95086	-2.96205	0.634659	-4.66715	3.05405348047519e-06	0.00900685	chr12-100288802-100291567	nmSC
chr12-100298059-100300084...532421	3.94322	-2.90999	0.810367	-3.59095	0.00032947	0.0209887	chr12-100298059-100300084	nmSC
chr12-100307489-100308399...532423	2.71347	-2.40787	0.845104	-2.8492	0.00438296	0.0395948	chr12-100307489-100308399	nmSC
chr12-100336059-100338672...532431	5.89955	-1.87162	0.697121	-2.68479	0.00725759	0.0467651	chr12-100336059-100338672	nmSC
chr12-100345219-100347395...532433	3.0671	-2.28353	0.846307	-2.69822	0.00697105	0.0461622	chr12-100345219-100347395	nmSC
chr12-100387254-100388051...532443	1.16066	-2.19285	0.793391	-2.7639	0.00571158	0.0431023	chr12-100387254-100388051	nmSC
chr12-100391849-100393597...532444	2.92686	-2.21037	0.835877	-2.64437	0.0081843	0.0487745	chr12-100391849-100393597	nmSC
chr12-100397413-100399741...532445	4.27404	-1.97263	0.71989	-2.74018	0.00614056	0.0441441	chr12-100397413-100399741	nmSC
chr12-100406031-100407709...532447	2.81344	-2.77625	0.838164	-3.3123	0.00092531	0.0264297	chr12-100406031-100407709	nmSC
chr12-100480059-100482966...532473	5.55331	-1.96429	0.63826	-3.07758	0.00208691	0.0321629	chr12-100480059-100482966	nmSC
chr12-100500095-100501502...532476	2.49185	-2.92453	0.782937	-3.73533	0.000187468	0.0189058	chr12-100500095-100501502	nmSC
chr12-100519684-100521465...532481	11.3792	-1.51573	0.449356	-3.37312	0.000743206	0.0250524	chr12-100519684-100521465	nmSC
chr12-100527711-100530152...532482	6.54479	-1.64116	0.52641	-3.11765	0.00182301	0.0310075	chr12-100527711-100530152	nmSC
chr12-100534042-100534966...532483	2.494	-2.57889	0.761693	-3.38574	0.000709873	0.0246799	chr12-100534042-100534966	nmSC
chr12-100645081-100646323...532511	1.17477	-2.18583	0.737663	-2.96319	0.00304473	0.0356839	chr12-100645081-100646323	nmSC
chr12-100679313-100680249...532517	1.16109	-2.15254	0.720678	-2.98683	0.00281891	0.0349396	chr12-100679313-100680249	nmSC
chr12-100680700-100682014...532518	1.58149	-2.53126	0.789214	-3.20732	0.00133977	0.0289207	chr12-100680700-100682014	nmSC
chr12-100849064-100850152...532546	2.28274	-2.17602	0.742293	-2.93148	0.00337351	0.0366266	chr12-100849064-100850152	nmSC
chr12-100856948-100858511...532548	2.45588	-2.58418	0.855324	-3.02129	0.00251703	0.0338101	chr12-100856948-100858511	nmSC
chr12-100866901-100868963...532551	4.21391	-3.24211	0.773356	-4.19227	2.76182617179673e-05	0.0128947	chr12-100866901-100868963	nmSC
chr12-100898455-100899826...532556	2.43365	-2.28536	0.840373	-2.71946	0.00653896	0.0451747	chr12-100898455-100899826	nmSC
chr12-100924848-100926792...532558	4.15117	-3.30317	0.807979	-4.08819	4.34760975185636e-05	0.0134956	chr12-100924848-100926792	nmSC
chr12-100935943-100937045...532560	2.32404	-2.48659	0.740587	-3.35759	0.000786238	0.0253647	chr12-100935943-100937045	nmSC
chr12-100952109-100953524...532563	3.72562	-1.98223	0.727319	-2.72539	0.00642257	0.044886	chr12-100952109-100953524	nmSC
chr12-100957824-100958741...532564	2.29629	-2.15238	0.710311	-3.03019	0.00244399	0.0335871	chr12-100957824-100958741	nmSC
chr12-101018167-101019512...532580	2.30718	-2.48967	0.724636	-3.43575	0.000590918	0.0234943	chr12-101018167-101019512	nmSC
chr12-101028609-101029836...532583	6.51741	-2.33693	0.600118	-3.89412	9.85562751130248e-05	0.0167559	chr12-101028609-101029836	nmSC
chr12-101036429-101037643...532584	2.0275	-2.94309	0.860581	-3.41988	0.000626482	0.0239534	chr12-101036429-101037643	nmSC
chr12-101066077-101067030...532588	1.5816	-2.61502	0.880977	-2.96831	0.00299438	0.0355132	chr12-101066077-101067030	nmSC
chr12-101105048-101106100...532592	1.15571	-2.1539	0.795367	-2.70806	0.00676779	0.0456997	chr12-101105048-101106100	nmSC
chr12-101717959-101719079...532595	2.75382	-2.67468	0.726458	-3.68181	0.000231582	0.0198426	chr12-101717959-101719079	nmSC
chr12-101802345-101804020...532608	2.18089	-2.66113	0.706686	-3.76564	0.000166121	0.0186564	chr12-101802345-101804020	nmSC
chr12-101816791-101817376...532611	1.82252	-1.97637	0.708001	-2.79148	0.00524675	0.0419003	chr12-101816791-101817376	nmSC
chr12-101892689-101893761...532633	1.68455	-2.41362	0.869284	-2.77656	0.00549371	0.0425921	chr12-101892689-101893761	nmSC
chr12-101947399-101948556...532644	2.17749	-2.7127	0.962014	-2.81982	0.00480512	0.0407601	chr12-101947399-101948556	nmSC
chr12-101975129-101976849...532649	10.4788	-1.51998	0.493881	-3.07762	0.00208658	0.0321629	chr12-101975129-101976849	nmSC
chr12-102011561-102012516...532657	1.65297	-2.35592	0.881242	-2.6734	0.00750861	0.0473981	chr12-102011561-102012516	nmSC
chr12-102041253-102042740...532664	1.24496	-2.30043	0.816683	-2.8168	0.00485053	0.0408643	chr12-102041253-102042740	nmSC
chr12-102071695-102072822...532667	2.15398	-2.71894	0.920549	-2.95361	0.0031408	0.036005	chr12-102071695-102072822	nmSC
chr12-102182643-102184448...532686	3.58914	-2.52341	0.810289	-3.11421	0.00184437	0.031128	chr12-102182643-102184448	nmSC
chr12-102190665-102191996...532688	2.17881	-2.12308	0.802858	-2.6444	0.00818351	0.0487745	chr12-102190665-102191996	nmSC
chr12-102338907-102339940...532711	1.36613	-2.03756	0.737773	-2.76176	0.005749	0.0431431	chr12-102338907-102339940	nmSC
chr12-102389853-102390655...532723	1.73603	-2.44912	0.819461	-2.98869	0.00280176	0.0348577	chr12-102389853-102390655	nmSC
chr12-102449781-102451622...532741	3.48138	-2.77527	0.834569	-3.32539	0.000882939	0.0260222	chr12-102449781-102451622	nmSC
chr12-102498209-102500078...532749	3.48318	-2.4836	0.775534	-3.20243	0.00136272	0.0290643	chr12-102498209-102500078	nmSC
chr12-102554001-102556198...532758	4.83601	-2.36494	0.849889	-2.78265	0.00539174	0.0422922	chr12-102554001-102556198	nmSC
chr12-102569952-102571367...532761	2.72037	-2.74554	0.808551	-3.39563	0.000684716	0.0243879	chr12-102569952-102571367	nmSC
chr12-102646896-102648472...532780	4.50354	-3.12774	0.751956	-4.15947	3.18983670949631e-05	0.0128947	chr12-102646896-102648472	nmSC
chr12-102685025-102687159...532794	4.60342	-2.0709	0.691096	-2.99655	0.00273051	0.034637	chr12-102685025-102687159	nmSC
chr12-102713146-102714498...532799	2.21414	-2.16348	0.76975	-2.81063	0.00494453	0.0411177	chr12-102713146-102714498	nmSC
chr12-102742837-102744346...532804	8.09159	-1.73103	0.535151	-3.23466	0.00121786	0.0280858	chr12-102742837-102744346	nmSC
chr12-102778825-102779816...532810	1.64647	-2.07015	0.762295	-2.71568	0.0066139	0.0453189	chr12-102778825-102779816	nmSC
chr12-102877230-102879076...532836	18.4807	-1.02661	0.390929	-2.62607	0.00863767	0.0496848	chr12-102877230-102879076	nmSC
chr12-102885511-102886555...532837	1.9507	-2.56988	0.815661	-3.15067	0.00162898	0.0301649	chr12-102885511-102886555	nmSC
chr12-103006505-103008882...532857	2.49946	-2.61623	0.855374	-3.05858	0.00222386	0.0327723	chr12-103006505-103008882	nmSC
chr12-103089299-103090546...532878	2.39396	-2.55823	0.850305	-3.0086	0.00262455	0.0342623	chr12-103089299-103090546	nmSC
chr12-103281464-103282382...532930	1.49717	-2.21715	0.753099	-2.94404	0.00323961	0.0362874	chr12-103281464-103282382	nmSC
chr12-103390182-103390983...532956	1.53012	-2.5587	0.828904	-3.08684	0.00202294	0.03196	chr12-103390182-103390983	nmSC
chr12-103395660-103396217...532957	1.27577	-2.03728	0.754579	-2.69989	0.00693629	0.0460978	chr12-103395660-103396217	nmSC
chr12-103397897-103398564...532958	1.42491	-2.44375	0.874437	-2.79465	0.00519561	0.041754	chr12-103397897-103398564	nmSC
chr12-103403376-103404518...532959	1.49847	-2.24941	0.848426	-2.65128	0.00801878	0.0484613	chr12-103403376-103404518	nmSC
chr12-103404795-103405949...532960	1.91294	-2.25138	0.810378	-2.77818	0.00546637	0.0424932	chr12-103404795-103405949	nmSC
chr12-103425022-103426336...532965	8.92221	-1.68087	0.507479	-3.3122	0.000925662	0.0264297	chr12-103425022-103426336	nmSC
chr12-103440331-103443825...532967	5.28273	-1.882	0.61123	-3.07903	0.00207674	0.0321309	chr12-103440331-103443825	nmSC
chr12-103498209-103499525...532979	1.88061	-2.53006	0.93426	-2.70809	0.00676707	0.0456997	chr12-103498209-103499525	nmSC
chr12-104032059-104033161...533033	1.4525	-2.21281	0.837302	-2.64279	0.00822266	0.0488503	chr12-104032059-104033161	nmSC
chr12-104122895-104123968...533049	1.4366	-2.49973	0.781166	-3.2	0.00137429	0.0291019	chr12-104122895-104123968	nmSC
chr12-104192329-104194435...533059	2.26653	-2.19275	0.815423	-2.68909	0.00716465	0.0465906	chr12-104192329-104194435	nmSC
chr12-104247062-104248767...533068	3.43287	-2.73869	0.906059	-3.02265	0.00250575	0.033786	chr12-104247062-104248767	nmSC
chr12-104262448-104263923...533071	2.22304	-3.02655	0.920174	-3.28911	0.00100506	0.0269441	chr12-104262448-104263923	nmSC
chr12-104271383-104272524...533075	1.19618	-2.24552	0.847397	-2.6499	0.00805159	0.0485231	chr12-104271383-104272524	nmSC
chr12-104278054-104280132...533077	3.7196	-3.14783	0.911395	-3.45386	0.00055262	0.023226	chr12-104278054-104280132	nmSC
chr12-104351663-104353062...533082	2.14279	-2.71443	0.779826	-3.48082	0.000499884	0.0229192	chr12-104351663-104353062	nmSC
chr12-104406138-104408124...533087	4.75235	-2.89077	0.883402	-3.27231	0.00106672	0.0273928	chr12-104406138-104408124	nmSC
chr12-104433011-104434684...533093	3.59787	-3.12008	0.824699	-3.78329	0.000154766	0.0182945	chr12-104433011-104434684	nmSC
chr12-104471277-104473365...533102	3.24482	-1.77684	0.669949	-2.65221	0.00799679	0.0484184	chr12-104471277-104473365	nmSC
chr12-104568251-104569850...533116	2.60798	-2.64424	0.945265	-2.79735	0.00515238	0.0416673	chr12-104568251-104569850	nmSC
chr12-104616919-104617827...533127	1.61691	-2.35566	0.894539	-2.63338	0.00845399	0.049274	chr12-104616919-104617827	nmSC
chr12-104661159-104662241...533133	1.29393	-2.32803	0.838703	-2.77575	0.00550752	0.0426183	chr12-104661159-104662241	nmSC
chr12-104689816-104690695...533139	1.7817	-2.77867	0.910692	-3.05116	0.00227956	0.0329611	chr12-104689816-104690695	nmSC
chr12-104715331-104716784...533147	1.77385	-2.13044	0.794859	-2.68027	0.0073562	0.0470353	chr12-104715331-104716784	nmSC
chr12-104823860-104825290...533170	2.66702	-2.41084	0.799778	-3.01439	0.002575	0.0340201	chr12-104823860-104825290	nmSC
chr12-104903882-104904827...533190	1.54645	-2.25502	0.845263	-2.66783	0.0076342	0.0477025	chr12-104903882-104904827	nmSC
chr12-104923374-104924418...533193	1.60396	-2.04465	0.751782	-2.71974	0.00653335	0.0451733	chr12-104923374-104924418	nmSC
chr12-104954021-104954471...533199	1.53309	-2.1847	0.734892	-2.97282	0.00295077	0.0353597	chr12-104954021-104954471	nmSC
chr12-105008772-105010706...533212	10.0455	-1.08228	0.390038	-2.7748	0.00552349	0.0426579	chr12-105008772-105010706	nmSC
chr12-105019242-105020441...533215	4.37366	-1.80212	0.64454	-2.79597	0.00517442	0.0416962	chr12-105019242-105020441	nmSC
chr12-105025249-105025800...533217	1.91918	-1.95762	0.73602	-2.65974	0.00782008	0.0480705	chr12-105025249-105025800	nmSC
chr12-105031030-105033428...533219	22.1848	-1.28747	0.410543	-3.13602	0.00171256	0.0304714	chr12-105031030-105033428	nmSC
chr12-105092094-105094110...533234	4.0608	-2.95709	0.961558	-3.07531	0.00210283	0.0322674	chr12-105092094-105094110	nmSC
chr12-105102297-105104571...533236	3.58926	-2.81056	0.86914	-3.23372	0.00122189	0.0281248	chr12-105102297-105104571	nmSC
chr12-105109152-105110419...533237	1.8791	-2.53938	0.856116	-2.96617	0.00301538	0.0355572	chr12-105109152-105110419	nmSC
chr12-105112279-105113014...533238	1.61551	-2.31491	0.782612	-2.95793	0.00309717	0.0358984	chr12-105112279-105113014	nmSC
chr12-105392839-105394980...533262	2.24204	-2.45263	0.88735	-2.76399	0.00570992	0.0431023	chr12-105392839-105394980	nmSC
chr12-105453424-105455530...533272	3.89726	-3.21766	0.802853	-4.00778	6.12926460564855e-05	0.0148289	chr12-105453424-105455530	nmSC
chr12-105467059-105469630...533274	5.72332	-2.60284	0.87496	-2.97482	0.00293164	0.0352776	chr12-105467059-105469630	nmSC
chr12-105475339-105476775...533276	2.80247	-2.17686	0.830884	-2.61993	0.00879468	0.0499486	chr12-105475339-105476775	nmSC
chr12-105483485-105484438...533278	1.81179	-2.43736	0.803463	-3.03357	0.00241681	0.0335233	chr12-105483485-105484438	nmSC
chr12-105500811-105502472...533282	3.80147	-2.29802	0.809258	-2.83966	0.00451619	0.0399592	chr12-105500811-105502472	nmSC
chr12-105505267-105506099...533283	1.35237	-2.37209	0.85629	-2.77019	0.00560235	0.0428379	chr12-105505267-105506099	nmSC
chr12-105543091-105544592...533291	2.47793	-2.86928	1.00411	-2.85755	0.00426932	0.0393134	chr12-105543091-105544592	nmSC
chr12-105562208-105564389...533295	3.47851	-3.35186	0.816094	-4.10719	4.00494571310804e-05	0.0132055	chr12-105562208-105564389	nmSC
chr12-105580044-105581671...533299	2.51395	-2.91448	0.848478	-3.43495	0.000592665	0.0235017	chr12-105580044-105581671	nmSC
chr12-105584850-105585302...533301	1.26992	-2.30467	0.774264	-2.9766	0.00291465	0.0351987	chr12-105584850-105585302	nmSC
chr12-105625483-105626671...533315	1.2022	-2.25977	0.795616	-2.84028	0.00450739	0.0399297	chr12-105625483-105626671	nmSC
chr12-105684044-105686109...533332	12.2568	-1.34355	0.447161	-3.00462	0.00265909	0.0343908	chr12-105684044-105686109	nmSC
chr12-105727761-105728601...533339	1.19263	-2.1673	0.768336	-2.82077	0.00479082	0.0407232	chr12-105727761-105728601	nmSC
chr12-105784025-105785532...533341	10.7106	-1.30119	0.468064	-2.77994	0.00543691	0.0424235	chr12-105784025-105785532	nmSC
chr12-105834712-105836400...533352	2.12118	-2.38884	0.878656	-2.71874	0.0065531	0.0452179	chr12-105834712-105836400	nmSC
chr12-105854312-105855429...533356	1.81824	-2.49822	0.905054	-2.7603	0.00577483	0.0432074	chr12-105854312-105855429	nmSC
chr12-105898533-105899931...533366	1.95578	-2.58821	0.932518	-2.7755	0.00551164	0.0426371	chr12-105898533-105899931	nmSC
chr12-105906487-105908575...533368	4.00524	-3.23254	0.869699	-3.71685	0.000201721	0.0191738	chr12-105906487-105908575	nmSC
chr12-105923071-105925098...533371	4.46726	-3.39796	0.877934	-3.87041	0.000108654	0.016924	chr12-105923071-105925098	nmSC
chr12-105929287-105930444...533372	3.28059	-2.58908	0.858939	-3.01428	0.00257592	0.0340212	chr12-105929287-105930444	nmSC
chr12-105934971-105936357...533373	3.0357	-2.80242	0.831117	-3.37188	0.000746578	0.0250623	chr12-105934971-105936357	nmSC
chr12-105945202-105947078...533374	2.74268	-3.05121	0.799486	-3.81646	0.00013538	0.0177803	chr12-105945202-105947078	nmSC
chr12-105961955-105963598...533379	5.80853	-2.01294	0.649405	-3.09967	0.00193739	0.0316231	chr12-105961955-105963598	nmSC
chr12-105980596-105982449...533384	2.57947	-2.66465	0.797138	-3.34277	0.000829476	0.025662	chr12-105980596-105982449	nmSC
chr12-105992021-105993755...533386	5.36104	-3.04941	0.932947	-3.26858	0.00108087	0.027461	chr12-105992021-105993755	nmSC
chr12-106009494-106010782...533391	7.34102	-1.396	0.506546	-2.75591	0.0058529	0.0434024	chr12-106009494-106010782	nmSC
chr12-106055524-106057074...533398	2.71424	-2.45524	0.805385	-3.04853	0.0022996	0.0330296	chr12-106055524-106057074	nmSC
chr12-106162770-106163448...533418	1.25665	-2.30988	0.830499	-2.78132	0.00541389	0.0423585	chr12-106162770-106163448	nmSC
chr12-106164423-106166070...533419	2.8754	-3.37194	1.00197	-3.36529	0.000764626	0.0251965	chr12-106164423-106166070	nmSC
chr12-106181883-106183326...533423	3.13769	-3.20451	0.936561	-3.42158	0.000622591	0.0239244	chr12-106181883-106183326	nmSC
chr12-106195680-106197719...533425	2.44007	-3.16702	0.845506	-3.74571	0.000179883	0.0188369	chr12-106195680-106197719	nmSC
chr12-106214127-106215626...533429	2.8424	-2.48639	0.87634	-2.83725	0.00455041	0.040062	chr12-106214127-106215626	nmSC
chr12-106221020-106222302...533430	1.60205	-2.25053	0.777674	-2.89393	0.00380454	0.0379619	chr12-106221020-106222302	nmSC
chr12-106226715-106227865...533434	1.43319	-2.45987	0.890228	-2.76319	0.00572389	0.0431027	chr12-106226715-106227865	nmSC
chr12-106429491-106430824...533456	2.42369	-2.27713	0.847832	-2.68583	0.00723502	0.0467345	chr12-106429491-106430824	nmSC
chr12-106448509-106449328...533458	1.21869	-2.27295	0.798767	-2.84557	0.00443321	0.0397082	chr12-106448509-106449328	nmSC
chr12-106513801-106515326...533471	1.64051	-2.29725	0.797873	-2.87921	0.00398669	0.0384779	chr12-106513801-106515326	nmSC
chr12-106527380-106529806...533473	2.99919	-2.83189	0.888646	-3.18674	0.00143885	0.0294345	chr12-106527380-106529806	nmSC
chr12-106692696-106694154...533486	1.62819	-2.35328	0.896599	-2.62467	0.00867322	0.0497577	chr12-106692696-106694154	nmSC
chr12-106815657-106816898...533499	1.39866	-2.45692	0.851351	-2.8859	0.00390291	0.0382608	chr12-106815657-106816898	nmSC
chr12-106828560-106830267...533500	1.89232	-2.83363	0.900625	-3.1463	0.00165353	0.0302706	chr12-106828560-106830267	nmSC
chr12-106839348-106841053...533503	2.18549	-3.05316	0.876512	-3.48331	0.000495256	0.0228567	chr12-106839348-106841053	nmSC
chr12-106888558-106890537...533505	1.57163	-2.59763	0.826225	-3.14397	0.0016667	0.0303086	chr12-106888558-106890537	nmSC
chr12-106951141-106953129...533514	2.79127	-3.33755	0.928342	-3.59518	0.000324171	0.020936	chr12-106951141-106953129	nmSC
chr12-106996557-106998143...533517	1.70325	-2.63822	0.827377	-3.18866	0.00142934	0.0294103	chr12-106996557-106998143	nmSC
chr12-107027573-107028633...533519	1.63913	-2.31545	0.828428	-2.79499	0.00519012	0.0417467	chr12-107027573-107028633	nmSC
chr12-107265953-107267027...533538	2.61454	-2.65771	0.982114	-2.70611	0.00680756	0.0457652	chr12-107265953-107267027	nmSC
chr12-107516003-107517203...533563	1.61099	-2.34984	0.822158	-2.85814	0.0042613	0.0392822	chr12-107516003-107517203	nmSC
chr12-107576136-107577575...533568	1.33619	-2.39583	0.903726	-2.65106	0.00802392	0.048471	chr12-107576136-107577575	nmSC
chr12-107616690-107618094...533574	1.39962	-2.44057	0.896142	-2.72342	0.00646101	0.0450027	chr12-107616690-107618094	nmSC
chr12-107669029-107670562...533579	2.52088	-2.32711	0.863361	-2.69541	0.00703021	0.0462758	chr12-107669029-107670562	nmSC
chr12-107679961-107682206...533580	1.99526	-2.28769	0.802768	-2.84976	0.00437528	0.039578	chr12-107679961-107682206	nmSC
chr12-107843596-107845183...533603	1.63415	-2.64469	0.817499	-3.2351	0.00121601	0.0280858	chr12-107843596-107845183	nmSC
chr12-107930599-107931325...533617	2.25256	-3.06809	0.793617	-3.86596	0.000110653	0.0170041	chr12-107930599-107931325	nmSC
chr12-107933773-107935368...533618	2.96596	-2.85031	0.868216	-3.28295	0.00102727	0.0271568	chr12-107933773-107935368	nmSC
chr12-107941397-107942744...533620	2.02783	-2.32893	0.821282	-2.83573	0.00457211	0.0401076	chr12-107941397-107942744	nmSC
chr12-107946927-107948304...533621	1.7727	-2.44134	0.910698	-2.68074	0.00734604	0.0469993	chr12-107946927-107948304	nmSC
chr12-107966387-107968411...533626	3.29417	-3.25776	0.948357	-3.43516	0.000592212	0.0234943	chr12-107966387-107968411	nmSC
chr12-108005045-108006764...533639	3.09368	-2.88597	0.940242	-3.0694	0.00214493	0.0324629	chr12-108005045-108006764	nmSC
chr12-108048921-108050336...533646	1.71963	-2.44437	0.766752	-3.18795	0.00143284	0.0294103	chr12-108048921-108050336	nmSC
chr12-108070261-108071657...533650	1.49776	-2.52641	0.834008	-3.02924	0.00245169	0.0336005	chr12-108070261-108071657	nmSC
chr12-108143303-108144293...533670	1.24331	-2.20019	0.835158	-2.63446	0.00842721	0.0491955	chr12-108143303-108144293	nmSC
chr12-108161839-108162526...533675	1.34146	-2.40248	0.795473	-3.0202	0.00252612	0.0338476	chr12-108161839-108162526	nmSC
chr12-108163564-108164725...533676	1.92241	-2.2852	0.79254	-2.88338	0.00393428	0.0383347	chr12-108163564-108164725	nmSC
chr12-108198046-108198655...533682	1.49631	-2.15722	0.724714	-2.97665	0.00291419	0.0351987	chr12-108198046-108198655	nmSC
chr12-108206262-108207391...533685	4.1731	-2.41055	0.745005	-3.23561	0.00121382	0.0280723	chr12-108206262-108207391	nmSC
chr12-108265671-108266735...533702	4.07732	-2.06477	0.693175	-2.97872	0.00289457	0.0351271	chr12-108265671-108266735	nmSC
chr12-108277488-108277887...533704	1.80025	-2.49976	0.73503	-3.40089	0.000671671	0.0242381	chr12-108277488-108277887	nmSC
chr12-108284141-108285900...533705	2.71249	-2.09366	0.716755	-2.92102	0.00348884	0.0370555	chr12-108284141-108285900	nmSC
chr12-108305771-108306935...533708	4.41804	-2.2406	0.729595	-3.07102	0.00213327	0.0324495	chr12-108305771-108306935	nmSC
chr12-108320369-108321093...533713	1.06855	-2.11474	0.776059	-2.72498	0.00643056	0.0449176	chr12-108320369-108321093	nmSC
chr12-108327343-108328760...533714	4.84851	-2.15107	0.710627	-3.02701	0.00246986	0.0336628	chr12-108327343-108328760	nmSC
chr12-108362530-108364424...533721	5.66822	-1.43017	0.540237	-2.64731	0.00811355	0.0486374	chr12-108362530-108364424	nmSC
chr12-108370655-108372842...533722	5.31015	-2.98322	0.782241	-3.81369	0.00013691	0.0177803	chr12-108370655-108372842	nmSC
chr12-108384200-108385339...533724	1.79879	-2.13064	0.737632	-2.88849	0.003871	0.038137	chr12-108384200-108385339	nmSC
chr12-108401346-108402913...533729	3.75309	-2.59829	0.853301	-3.04498	0.00232695	0.033154	chr12-108401346-108402913	nmSC
chr12-108403370-108404398...533730	4.35583	-2.22277	0.786214	-2.82718	0.00469598	0.0404586	chr12-108403370-108404398	nmSC
chr12-108410170-108412122...533732	4.83472	-2.63038	0.876965	-2.99941	0.00270499	0.034577	chr12-108410170-108412122	nmSC
chr12-108432408-108433948...533737	4.55671	-2.54347	0.864494	-2.94215	0.00325944	0.0363054	chr12-108432408-108433948	nmSC
chr12-108443339-108444053...533741	1.86457	-2.23618	0.74396	-3.00578	0.00264899	0.03434	chr12-108443339-108444053	nmSC
chr12-108488042-108488619...533756	1.79287	-2.49216	0.792136	-3.14612	0.00165453	0.0302706	chr12-108488042-108488619	nmSC
chr12-108510207-108511458...533760	2.19056	-2.41818	0.828224	-2.91972	0.0035035	0.0370811	chr12-108510207-108511458	nmSC
chr12-108518190-108520251...533763	2.61174	-2.658	0.844605	-3.14704	0.00164935	0.0302447	chr12-108518190-108520251	nmSC
chr12-108652578-108653704...533802	2.40313	-2.85734	0.83751	-3.41171	0.000645564	0.0240914	chr12-108652578-108653704	nmSC
chr12-108666579-108667563...533805	1.71168	-2.37691	0.878492	-2.70567	0.0068166	0.0457893	chr12-108666579-108667563	nmSC
chr12-108674282-108675826...533808	4.19302	-2.70115	0.837283	-3.22609	0.00125496	0.0283436	chr12-108674282-108675826	nmSC
chr12-108686283-108687460...533811	3.20177	-2.30208	0.842963	-2.73094	0.00631548	0.0445427	chr12-108686283-108687460	nmSC
chr12-108699079-108699696...533817	2.36627	-2.64923	0.940861	-2.81575	0.00486639	0.0409009	chr12-108699079-108699696	nmSC
chr12-108701831-108702737...533818	2.21465	-2.31052	0.794258	-2.90902	0.0036256	0.0374266	chr12-108701831-108702737	nmSC
chr12-108751303-108752730...533824	2.9042	-2.8151	0.907325	-3.10264	0.001918	0.0315247	chr12-108751303-108752730	nmSC
chr12-108757509-108758569...533826	9.91129	-1.20765	0.40217	-3.00283	0.0026748	0.034438	chr12-108757509-108758569	nmSC
chr12-108764657-108767176...533827	7.97631	-1.94745	0.615549	-3.16376	0.00155747	0.0298486	chr12-108764657-108767176	nmSC
chr12-108826752-108828073...533840	3.04091	-2.88626	0.812109	-3.55403	0.00037937	0.0216553	chr12-108826752-108828073	nmSC
chr12-108842015-108842953...533844	1.33603	-2.06445	0.774026	-2.66716	0.00764949	0.0477326	chr12-108842015-108842953	nmSC
chr12-108884729-108886350...533856	2.10062	-2.69476	0.807394	-3.3376	0.000845063	0.0257841	chr12-108884729-108886350	nmSC
chr12-108923229-108924927...533864	2.74319	-2.42086	0.884148	-2.73807	0.00618014	0.0442198	chr12-108923229-108924927	nmSC
chr12-108926160-108927688...533865	2.41686	-2.57207	0.871469	-2.95141	0.00316322	0.0360678	chr12-108926160-108927688	nmSC
chr12-108952522-108954303...533872	2.3679	-2.84724	0.774323	-3.67707	0.00023593	0.0199227	chr12-108952522-108954303	nmSC
chr12-108959166-108960670...533873	2.28334	-2.20718	0.803142	-2.74818	0.00599263	0.0437916	chr12-108959166-108960670	nmSC
chr12-109052618-109054523...533893	3.33945	-2.10796	0.773103	-2.72662	0.00639868	0.0447959	chr12-109052618-109054523	nmSC
chr12-109066837-109068674...533895	4.40587	-2.00321	0.760825	-2.63294	0.00846487	0.0492784	chr12-109066837-109068674	nmSC
chr12-109393670-109394857...533902	2.34981	-2.24377	0.766402	-2.92767	0.00341512	0.0367522	chr12-109393670-109394857	nmSC
chr12-109410614-109412492...533905	2.81981	-2.17438	0.804752	-2.70193	0.0068939	0.0459844	chr12-109410614-109412492	nmSC
chr12-109424494-109425680...533908	1.55409	-2.2732	0.825311	-2.75435	0.0058808	0.0434824	chr12-109424494-109425680	nmSC
chr12-109436210-109437158...533909	1.71243	-2.40338	0.775349	-3.09973	0.00193694	0.0316231	chr12-109436210-109437158	nmSC
chr12-109437684-109438109...533910	1.35678	-2.11261	0.741636	-2.84859	0.00439138	0.0396131	chr12-109437684-109438109	nmSC
chr12-109542647-109543697...533923	3.26642	-2.95026	0.987168	-2.98861	0.00280253	0.0348577	chr12-109542647-109543697	nmSC
chr12-109709829-109710725...533975	1.47685	-2.24579	0.833945	-2.69297	0.00708197	0.046399	chr12-109709829-109710725	nmSC
chr12-109726890-109728706...533978	2.35643	-3.11974	0.854384	-3.65145	0.000260768	0.0203434	chr12-109726890-109728706	nmSC
chr12-109743383-109744581...533984	2.11714	-2.97297	0.851297	-3.49229	0.000478904	0.0227183	chr12-109743383-109744581	nmSC
chr12-109749127-109751527...533986	3.99966	-3.2415	0.893105	-3.62947	0.000284	0.020653	chr12-109749127-109751527	nmSC
chr12-109811052-109812329...533988	2.97605	-2.83231	0.978705	-2.89394	0.00380441	0.0379619	chr12-109811052-109812329	nmSC
chr12-109957455-109959435...534000	3.17478	-2.33033	0.744671	-3.12935	0.00175196	0.0306661	chr12-109957455-109959435	nmSC
chr12-110269969-110270742...534038	0.998878	-1.84462	0.704144	-2.61967	0.00880162	0.0499665	chr12-110269969-110270742	nmSC
chr12-110457896-110458994...534064	1.8054	-2.48764	0.900184	-2.76347	0.00571895	0.0431027	chr12-110457896-110458994	nmSC
chr12-110459841-110460896...534065	2.76407	-2.73238	0.808129	-3.38111	0.000721929	0.0248444	chr12-110459841-110460896	nmSC
chr12-110464655-110466508...534066	2.62475	-2.97689	0.853112	-3.48945	0.000484011	0.0227519	chr12-110464655-110466508	nmSC
chr12-110485143-110486662...534071	7.36342	-1.68489	0.531027	-3.17289	0.00150929	0.0296496	chr12-110485143-110486662	nmSC
chr12-110488092-110488645...534072	1.32324	-2.42195	0.823433	-2.94128	0.0032686	0.036309	chr12-110488092-110488645	nmSC
chr12-110497593-110500282...534073	6.53935	-2.01916	0.60545	-3.33497	0.000853081	0.025849	chr12-110497593-110500282	nmSC
chr12-110532702-110533433...534084	1.10606	-2.19066	0.803306	-2.72706	0.00639019	0.0447809	chr12-110532702-110533433	nmSC
chr12-110541444-110542594...534088	1.5939	-2.34948	0.820383	-2.86388	0.00418489	0.0390456	chr12-110541444-110542594	nmSC
chr12-110544575-110545332...534089	1.59241	-2.32371	0.819311	-2.83617	0.00456579	0.0400826	chr12-110544575-110545332	nmSC
chr12-110556600-110557721...534094	2.50279	-2.89928	0.893527	-3.24475	0.00117552	0.0280023	chr12-110556600-110557721	nmSC
chr12-110598702-110598914...534103	1.18418	-2.24799	0.809532	-2.7769	0.00548803	0.042572	chr12-110598702-110598914	nmSC
chr12-110599420-110602186...534104	13.6751	-1.91056	0.527925	-3.61899	0.00029575	0.0206555	chr12-110599420-110602186	nmSC
chr12-110608577-110609519...534107	2.93028	-2.54632	0.82792	-3.07556	0.00210104	0.0322631	chr12-110608577-110609519	nmSC
chr12-110649159-110650915...534123	3.07465	-2.30705	0.822107	-2.80627	0.0050119	0.0412977	chr12-110649159-110650915	nmSC
chr12-110661294-110663020...534128	2.73812	-2.42932	0.820744	-2.9599	0.00307743	0.0358338	chr12-110661294-110663020	nmSC
chr12-110670109-110673086...534132	5.50269	-1.78269	0.636257	-2.80184	0.00508122	0.0414747	chr12-110670109-110673086	nmSC
chr12-110695622-110697196...534137	21.6718	-1.25495	0.387306	-3.24021	0.00119441	0.0280197	chr12-110695622-110697196	nmSC
chr12-110706317-110707491...534140	3.23139	-2.9587	0.799244	-3.70187	0.000214017	0.0194835	chr12-110706317-110707491	nmSC
chr12-110804420-110805205...534163	1.68091	-2.41022	0.837036	-2.87947	0.00398344	0.0384584	chr12-110804420-110805205	nmSC
chr12-110834061-110835362...534168	1.66129	-2.68186	0.788294	-3.4021	0.000668694	0.0242381	chr12-110834061-110835362	nmSC
chr12-110844633-110845769...534172	10.0193	-1.42818	0.478611	-2.98401	0.002845	0.0350135	chr12-110844633-110845769	nmSC
chr12-110849875-110851182...534173	7.60898	-1.282	0.460397	-2.78456	0.00536003	0.0422139	chr12-110849875-110851182	nmSC
chr12-110919858-110920885...534192	1.17609	-2.19188	0.806732	-2.71699	0.00658787	0.0452713	chr12-110919858-110920885	nmSC
chr12-110947576-110948731...534202	1.83295	-2.46643	0.798075	-3.09048	0.00199836	0.0318761	chr12-110947576-110948731	nmSC
chr12-111008007-111010070...534213	3.76121	-1.99166	0.714472	-2.78759	0.00531012	0.0421092	chr12-111008007-111010070	nmSC
chr12-111134077-111135828...534236	2.47725	-2.29562	0.837183	-2.74208	0.00610524	0.0440605	chr12-111134077-111135828	nmSC
chr12-111144800-111145837...534240	1.66824	-2.34782	0.870209	-2.698	0.00697573	0.0461678	chr12-111144800-111145837	nmSC
chr12-111164452-111167236...534243	14.4231	-1.25653	0.413639	-3.03775	0.00238348	0.0334025	chr12-111164452-111167236	nmSC
chr12-111186309-111187391...534248	1.09245	-2.15288	0.790777	-2.72249	0.00647913	0.0450509	chr12-111186309-111187391	nmSC
chr12-111192894-111194368...534249	1.43723	-2.16542	0.786895	-2.75186	0.00592578	0.0435855	chr12-111192894-111194368	nmSC
chr12-111202267-111203409...534252	1.44146	-2.50919	0.795617	-3.15377	0.00161176	0.0300943	chr12-111202267-111203409	nmSC
chr12-111271879-111272854...534268	2.02202	-2.06588	0.784065	-2.63483	0.008418	0.0491714	chr12-111271879-111272854	nmSC
chr12-111274040-111275755...534269	3.80063	-2.58595	0.734315	-3.52158	0.000428988	0.0222218	chr12-111274040-111275755	nmSC
chr12-111284548-111286123...534271	3.4771	-2.4681	0.85316	-2.8929	0.00381708	0.0380206	chr12-111284548-111286123	nmSC
chr12-111288062-111289141...534272	2.51031	-3.24056	0.817742	-3.96281	7.40714242647434e-05	0.0156518	chr12-111288062-111289141	nmSC
chr12-111291194-111292730...534273	3.69601	-3.72596	0.836776	-4.45276	8.47730922163852e-06	0.0112847	chr12-111291194-111292730	nmSC
chr12-111342375-111343748...534288	2.44425	-2.58904	0.846777	-3.05752	0.00223174	0.0327736	chr12-111342375-111343748	nmSC
chr12-111368541-111369919...534295	2.13088	-2.41604	0.791621	-3.05201	0.00227312	0.0329292	chr12-111368541-111369919	nmSC
chr12-111376727-111378658...534297	23.1356	-1.36368	0.420304	-3.24451	0.00117653	0.0280023	chr12-111376727-111378658	nmSC
chr12-111425234-111426630...534301	6.14356	-1.89544	0.564254	-3.3592	0.000781697	0.0253432	chr12-111425234-111426630	nmSC
chr12-111428994-111430676...534302	5.87522	-1.7059	0.501105	-3.40428	0.000663393	0.0242214	chr12-111428994-111430676	nmSC
chr12-111444996-111446055...534307	2.0974	-2.25806	0.708571	-3.18678	0.00143868	0.0294345	chr12-111444996-111446055	nmSC
chr12-111459072-111459861...534313	1.77725	-2.25594	0.738132	-3.05628	0.00224102	0.0327858	chr12-111459072-111459861	nmSC
chr12-111548034-111551469...534326	4.94148	-2.95303	0.780517	-3.78343	0.000154683	0.0182945	chr12-111548034-111551469	nmSC
chr12-111559296-111560595...534327	1.80278	-2.50496	0.823698	-3.04112	0.00235702	0.0333002	chr12-111559296-111560595	nmSC
chr12-111561869-111563384...534328	2.20415	-2.17329	0.790454	-2.74941	0.00597019	0.0437198	chr12-111561869-111563384	nmSC
chr12-111586606-111587688...534333	1.83937	-2.49409	0.749965	-3.32561	0.000882256	0.0260134	chr12-111586606-111587688	nmSC
chr12-111599364-111600172...534338	1.10587	-2.13548	0.755019	-2.82838	0.00467846	0.0404124	chr12-111599364-111600172	nmSC
chr12-111625745-111626739...534344	1.32086	-2.08946	0.791565	-2.63966	0.008299	0.0489479	chr12-111625745-111626739	nmSC
chr12-111663727-111664624...534354	3.24441	-2.37251	0.816838	-2.90451	0.00367828	0.0375762	chr12-111663727-111664624	nmSC
chr12-111668312-111669440...534355	8.29702	-1.57336	0.456191	-3.4489	0.000562883	0.0233133	chr12-111668312-111669440	nmSC
chr12-111704402-111706146...534365	6.27097	-2.0922	0.618256	-3.38403	0.000714299	0.0247354	chr12-111704402-111706146	nmSC
chr12-111712508-111713770...534366	10.186	-1.30051	0.430768	-3.01906	0.0025356	0.0338902	chr12-111712508-111713770	nmSC
chr12-111718229-111719677...534367	2.59852	-2.66656	0.792922	-3.36295	0.000771151	0.0252546	chr12-111718229-111719677	nmSC
chr12-111731712-111733574...534369	7.5062	-1.25658	0.450402	-2.7899	0.0052724	0.0419979	chr12-111731712-111733574	nmSC
chr12-111741193-111741797...534371	1.90677	-2.55438	0.851523	-2.99978	0.00270176	0.0345613	chr12-111741193-111741797	nmSC
chr12-111758050-111760099...534375	13.9961	-1.56156	0.47336	-3.29888	0.000970724	0.026736	chr12-111758050-111760099	nmSC
chr12-111769242-111770112...534378	2.12413	-2.96546	0.837021	-3.54288	0.000395785	0.0218973	chr12-111769242-111770112	nmSC
chr12-111774646-111775491...534380	1.85584	-2.78715	0.915515	-3.04435	0.00233183	0.0331934	chr12-111774646-111775491	nmSC
chr12-111796835-111797577...534389	1.8839	-2.51332	0.882629	-2.84753	0.00440593	0.0396443	chr12-111796835-111797577	nmSC
chr12-111829288-111830200...534401	1.74899	-2.46134	0.822587	-2.9922	0.00276979	0.0347846	chr12-111829288-111830200	nmSC
chr12-111852913-111854229...534407	2.71157	-2.15592	0.807664	-2.66933	0.00760029	0.0476303	chr12-111852913-111854229	nmSC
chr12-111877305-111878780...534415	3.67815	-1.75043	0.648799	-2.69796	0.0069766	0.0461678	chr12-111877305-111878780	nmSC
chr12-111896844-111897423...534421	2.0205	-1.94457	0.742113	-2.62031	0.00878496	0.0499345	chr12-111896844-111897423	nmSC
chr12-111919225-111920743...534426	2.51695	-2.61523	0.881915	-2.9654	0.00302289	0.0355887	chr12-111919225-111920743	nmSC
chr12-111936538-111939382...534431	7.33966	-1.77208	0.592836	-2.98916	0.00279744	0.0348387	chr12-111936538-111939382	nmSC
chr12-111943804-111944148...534432	1.77231	-2.23376	0.806402	-2.77003	0.00560507	0.0428466	chr12-111943804-111944148	nmSC
chr12-111946354-111947358...534436	4.31726	-3.01911	0.742534	-4.06596	4.78353967558205e-05	0.0139718	chr12-111946354-111947358	nmSC
chr12-112000632-112001737...534449	2.43679	-3.21496	0.816693	-3.93656	8.26574473866025e-05	0.0160398	chr12-112000632-112001737	nmSC
chr12-112106593-112107947...534460	1.7574	-2.1016	0.748206	-2.80886	0.00497178	0.041169	chr12-112106593-112107947	nmSC
chr12-112129830-112131307...534466	3.88673	-2.61143	0.742378	-3.51766	0.000435377	0.0223357	chr12-112129830-112131307	nmSC
chr12-112154923-112156953...534469	4.7633	-2.29774	0.756444	-3.03756	0.00238506	0.0334128	chr12-112154923-112156953	nmSC
chr12-112168631-112170176...534473	4.87702	-1.97124	0.695807	-2.83303	0.00461089	0.0402369	chr12-112168631-112170176	nmSC
chr12-112170530-112171620...534474	2.22808	-3.0566	0.926518	-3.29902	0.000970243	0.0267337	chr12-112170530-112171620	nmSC
chr12-112173210-112173645...534475	1.17151	-2.23148	0.838928	-2.65992	0.0078159	0.0480665	chr12-112173210-112173645	nmSC
chr12-112182568-112185105...534476	6.3221	-2.66835	0.775788	-3.43953	0.000582715	0.0234533	chr12-112182568-112185105	nmSC
chr12-112198849-112200637...534479	2.53854	-2.63681	0.885412	-2.97806	0.00290075	0.0351539	chr12-112198849-112200637	nmSC
chr12-112216176-112218131...534483	2.13593	-2.69015	0.868273	-3.09828	0.00194649	0.0316703	chr12-112216176-112218131	nmSC
chr12-112223173-112225084...534485	2.70586	-2.72251	0.840435	-3.23941	0.00119778	0.0280197	chr12-112223173-112225084	nmSC
chr12-112369415-112370602...534514	2.103	-2.38028	0.801523	-2.96969	0.00298101	0.0354843	chr12-112369415-112370602	nmSC
chr12-112449163-112451378...534529	2.41545	-2.24078	0.762521	-2.93864	0.00329652	0.0363582	chr12-112449163-112451378	nmSC
chr12-112495728-112498297...534540	3.64519	-1.97601	0.705001	-2.80285	0.00506536	0.0414315	chr12-112495728-112498297	nmSC
chr12-112510230-112511781...534543	4.01072	-2.96295	0.884353	-3.35042	0.000806898	0.0255219	chr12-112510230-112511781	nmSC
chr12-112576511-112577218...534554	2.01066	-2.15844	0.79497	-2.71513	0.00662504	0.0453472	chr12-112576511-112577218	nmSC
chr12-112594459-112596030...534559	4.57736	-1.44551	0.532006	-2.7171	0.00658568	0.0452676	chr12-112594459-112596030	nmSC
chr12-112629057-112629759...534568	2.95619	-2.53655	0.690338	-3.67436	0.000238442	0.0199963	chr12-112629057-112629759	nmSC
chr12-112631391-112633092...534569	3.39367	-2.74486	0.76718	-3.57786	0.000346423	0.0211943	chr12-112631391-112633092	nmSC
chr12-112658484-112659397...534573	2.4422	-1.9769	0.754455	-2.6203	0.00878512	0.0499345	chr12-112658484-112659397	nmSC
chr12-112664934-112666553...534574	4.73362	-1.89937	0.650468	-2.92	0.00350031	0.0370774	chr12-112664934-112666553	nmSC
chr12-112672997-112675658...534576	17.7259	-1.10468	0.381122	-2.89849	0.0037496	0.0378147	chr12-112672997-112675658	nmSC
chr12-112721398-112723710...534582	13.0678	-1.38816	0.4603	-3.01577	0.00256328	0.0339895	chr12-112721398-112723710	nmSC
chr12-112729236-112731202...534584	4.39759	-1.98036	0.683555	-2.89715	0.00376571	0.0378577	chr12-112729236-112731202	nmSC
chr12-112738528-112739584...534586	2.76756	-2.45778	0.783276	-3.13782	0.00170209	0.0304224	chr12-112738528-112739584	nmSC
chr12-112740034-112740909...534587	2.66138	-2.10148	0.784975	-2.67713	0.0074255	0.0472022	chr12-112740034-112740909	nmSC
chr12-112843448-112844250...534596	1.87261	-2.18108	0.758516	-2.87545	0.00403453	0.0386604	chr12-112843448-112844250	nmSC
chr12-112849220-112850095...534597	1.77268	-2.06056	0.715954	-2.87807	0.00400121	0.0385374	chr12-112849220-112850095	nmSC
chr12-112851272-112851989...534598	1.32647	-1.92967	0.691458	-2.79072	0.00525904	0.0419458	chr12-112851272-112851989	nmSC
chr12-112865954-112867370...534602	2.67076	-2.7039	0.747868	-3.61548	0.000299789	0.0206555	chr12-112865954-112867370	nmSC
chr12-112877671-112878023...534605	1.78154	-2.26441	0.705706	-3.20872	0.00133328	0.0289054	chr12-112877671-112878023	nmSC
chr12-112894185-112895700...534609	2.11271	-3.02258	0.756013	-3.99806	6.38646901810671e-05	0.0149958	chr12-112894185-112895700	nmSC
chr12-112897077-112898536...534610	3.92419	-2.56169	0.80309	-3.1898	0.00142374	0.0293653	chr12-112897077-112898536	nmSC
chr12-112903588-112904753...534611	2.13439	-3.02195	0.822947	-3.6721	0.000240562	0.0200345	chr12-112903588-112904753	nmSC
chr12-112928411-112930386...534615	10.7711	-4.03383	0.806545	-5.00137	5.69229701417497e-07	0.00658679	chr12-112928411-112930386	nmSC
chr12-112932577-112933127...534616	2.73329	-2.42072	0.851377	-2.8433	0.00446493	0.0398086	chr12-112932577-112933127	nmSC
chr12-112939527-112942494...534617	13.7534	-1.6152	0.486502	-3.32002	0.000900094	0.02623	chr12-112939527-112942494	nmSC
chr12-112949799-112951537...534618	11.6033	-1.60204	0.465821	-3.43919	0.000583467	0.0234533	chr12-112949799-112951537	nmSC
chr12-112952484-112952862...534620	2.07861	-2.01811	0.760303	-2.65435	0.00794602	0.0483184	chr12-112952484-112952862	nmSC
chr12-112961086-112962324...534623	3.31095	-2.4109	0.817899	-2.94767	0.00320178	0.0361977	chr12-112961086-112962324	nmSC
chr12-112976115-112977799...534626	11.6826	-1.37358	0.461521	-2.9762	0.00291844	0.0351987	chr12-112976115-112977799	nmSC
chr12-112999864-113001325...534631	21.7159	-1.34537	0.376999	-3.56864	0.000358836	0.0214512	chr12-112999864-113001325	nmSC
chr12-113045146-113045452...534643	1.26921	-1.98066	0.752539	-2.63197	0.00848908	0.0493293	chr12-113045146-113045452	nmSC
chr12-113051283-113052167...534645	2.47648	-2.91692	0.765888	-3.80855	0.000139786	0.0177803	chr12-113051283-113052167	nmSC
chr12-113055967-113057814...534646	4.19588	-2.17927	0.770672	-2.82775	0.00468765	0.0404487	chr12-113055967-113057814	nmSC
chr12-113066111-113066960...534649	2.12388	-2.38447	0.754638	-3.15976	0.00157899	0.0299425	chr12-113066111-113066960	nmSC
chr12-113067147-113068876...534650	3.08824	-2.61972	0.781905	-3.35044	0.000806842	0.0255219	chr12-113067147-113068876	nmSC
chr12-113073458-113075815...534651	12.7151	-1.54956	0.462554	-3.35001	0.000808073	0.0255465	chr12-113073458-113075815	nmSC
chr12-113086192-113088760...534653	5.04828	-2.70078	0.87052	-3.10249	0.001919	0.0315344	chr12-113086192-113088760	nmSC
chr12-113096876-113099209...534654	12.6005	-1.13366	0.427428	-2.65229	0.00799473	0.0484135	chr12-113096876-113099209	nmSC
chr12-113112635-113113538...534657	1.82828	-2.51383	0.816268	-3.07966	0.00207236	0.0321238	chr12-113112635-113113538	nmSC
chr12-113145997-113147808...534666	11.5469	-1.59776	0.450464	-3.54691	0.000389771	0.0218001	chr12-113145997-113147808	nmSC
chr12-113221949-113223555...534681	4.7061	-1.91178	0.651683	-2.9336	0.00335058	0.0365303	chr12-113221949-113223555	nmSC
chr12-113261611-113264937...534683	4.47707	-3.40178	0.755231	-4.50429	6.65954334738921e-06	0.010547	chr12-113261611-113264937	nmSC
chr12-113274643-113277204...534684	4.4264	-2.46791	0.760025	-3.24714	0.00116569	0.0279558	chr12-113274643-113277204	nmSC
chr12-113293830-113296993...534687	4.40044	-2.49135	0.821663	-3.03208	0.00242876	0.0335441	chr12-113293830-113296993	nmSC
chr12-113302699-113303663...534688	1.72391	-2.41319	0.913797	-2.64084	0.0082701	0.0489246	chr12-113302699-113303663	nmSC
chr12-113304670-113306259...534689	2.32118	-2.52847	0.819551	-3.08518	0.00203427	0.03196	chr12-113304670-113306259	nmSC
chr12-113331659-113334037...534691	2.21005	-2.0958	0.76202	-2.75032	0.00595379	0.0436743	chr12-113331659-113334037	nmSC
chr12-113363458-113364878...534695	1.77914	-2.35888	0.791435	-2.98051	0.00287766	0.0350906	chr12-113363458-113364878	nmSC
chr12-115165166-115166018...534720	1.44969	-2.52679	0.855825	-2.95247	0.00315247	0.0360451	chr12-115165166-115166018	nmSC
chr12-116047242-116049491...534745	10.105	-2.03983	0.536943	-3.79898	0.000145295	0.0179907	chr12-116047242-116049491	nmSC
chr12-116077034-116078256...534751	2.45432	-3.17522	0.721292	-4.40213	1.07195534950282e-05	0.0119694	chr12-116077034-116078256	nmSC
chr12-116231431-116232534...534773	1.40294	-2.47156	0.789169	-3.13185	0.00173711	0.0305712	chr12-116231431-116232534	nmSC
chr12-116240539-116241425...534776	1.8162	-2.74593	0.977962	-2.80781	0.00498797	0.0412208	chr12-116240539-116241425	nmSC
chr12-116307876-116309221...534789	1.30321	-2.06947	0.740056	-2.79637	0.005168	0.041682	chr12-116307876-116309221	nmSC
chr12-116578028-116579114...534851	1.45688	-2.18774	0.791133	-2.76533	0.00568661	0.0430348	chr12-116578028-116579114	nmSC
chr12-116605594-116607439...534858	1.46032	-2.49633	0.811995	-3.07432	0.00210984	0.0322886	chr12-116605594-116607439	nmSC
chr12-116641321-116642792...534865	3.50294	-3.3636	0.904215	-3.71991	0.000199295	0.0191091	chr12-116641321-116642792	nmSC
chr12-116691608-116693258...534874	1.87119	-2.48359	0.737898	-3.36577	0.000763306	0.0251871	chr12-116691608-116693258	nmSC
chr12-116952076-116953405...534919	1.80064	-2.47325	0.808126	-3.06048	0.00220984	0.0327226	chr12-116952076-116953405	nmSC
chr12-116958266-116959924...534920	1.84104	-2.4959	0.781279	-3.19464	0.00140007	0.0292261	chr12-116958266-116959924	nmSC
chr12-116977433-116979915...534926	3.42743	-3.03262	0.814233	-3.72451	0.000195694	0.0190448	chr12-116977433-116979915	nmSC
chr12-117020643-117021861...534931	1.79505	-2.49025	0.897984	-2.77315	0.00555159	0.0426874	chr12-117020643-117021861	nmSC
chr12-117034714-117036364...534933	2.27463	-2.76683	0.843531	-3.28006	0.00103786	0.0271963	chr12-117034714-117036364	nmSC
chr12-117053506-117054689...534939	2.00424	-2.5879	0.802041	-3.22664	0.00125251	0.0283359	chr12-117053506-117054689	nmSC
chr12-117152939-117155027...534957	4.46147	-2.24806	0.771498	-2.91389	0.00356951	0.0372722	chr12-117152939-117155027	nmSC
chr12-117202587-117204077...534972	2.97498	-2.84618	0.905319	-3.14385	0.00166743	0.0303147	chr12-117202587-117204077	nmSC
chr12-117213453-117214518...534975	1.36152	-2.09892	0.756701	-2.77378	0.00554097	0.0426694	chr12-117213453-117214518	nmSC
chr12-117257302-117258619...534986	1.63021	-2.03732	0.763966	-2.66676	0.00765857	0.0477572	chr12-117257302-117258619	nmSC
chr12-117344438-117347340...535003	4.61858	-2.86487	0.864221	-3.31497	0.000916533	0.0263693	chr12-117344438-117347340	nmSC
chr12-117363582-117364501...535007	1.12399	-2.14982	0.764257	-2.81296	0.0049088	0.0410192	chr12-117363582-117364501	nmSC
chr12-117389395-117390528...535013	1.23263	-2.31952	0.827758	-2.80218	0.00507591	0.0414597	chr12-117389395-117390528	nmSC
chr12-117403322-117404478...535015	1.78391	-2.13546	0.771684	-2.76727	0.00565278	0.0429376	chr12-117403322-117404478	nmSC
chr12-117446928-117448792...535023	2.61416	-2.88665	0.700027	-4.12362	3.72960682585231e-05	0.0130817	chr12-117446928-117448792	nmSC
chr12-117479543-117481357...535026	2.21794	-2.72159	0.80228	-3.39232	0.000693036	0.0244432	chr12-117479543-117481357	nmSC
chr12-117496173-117497674...535028	1.55724	-2.54967	0.813828	-3.13294	0.00173065	0.0305342	chr12-117496173-117497674	nmSC
chr12-117533317-117534815...535036	4.23782	-2.44278	0.810377	-3.01438	0.00257507	0.0340201	chr12-117533317-117534815	nmSC
chr12-117684169-117685123...535061	2.98962	-2.54278	0.934674	-2.7205	0.00651839	0.0451482	chr12-117684169-117685123	nmSC
chr12-117732687-117733629...535073	1.29404	-2.08611	0.785769	-2.65487	0.00793395	0.0482875	chr12-117732687-117733629	nmSC
chr12-117750840-117752259...535076	3.93222	-2.86909	0.863348	-3.32322	0.000889856	0.0261062	chr12-117750840-117752259	nmSC
chr12-118030107-118031498...535105	2.16312	-2.69988	0.968931	-2.78645	0.00532893	0.0421553	chr12-118030107-118031498	nmSC
chr12-118313523-118315108...535134	1.71054	-2.4184	0.842243	-2.87138	0.00408678	0.0387782	chr12-118313523-118315108	nmSC
chr12-118564191-118566158...535158	3.06249	-2.87673	0.903404	-3.18433	0.0014509	0.0294652	chr12-118564191-118566158	nmSC
chr12-118835968-118837396...535178	2.65895	-2.0105	0.74427	-2.70131	0.00690663	0.0460147	chr12-118835968-118837396	nmSC
chr12-118848125-118850310...535181	4.31009	-1.91814	0.604293	-3.17419	0.00150258	0.0296243	chr12-118848125-118850310	nmSC
chr12-119223891-119224249...535211	0.777298	2.39002	0.561745	4.25464	2.09384074667211e-05	0.0126808	chr12-119223891-119224249	nmSC
chr13-3554822-3556765...535255	1.64261	-2.32045	0.820676	-2.82749	0.00469149	0.0404487	chr13-3554822-3556765	nmSC
chr13-3730252-3731016...535285	2.25165	-2.27189	0.763906	-2.97404	0.00293907	0.0353095	chr13-3730252-3731016	nmSC
chr13-3831830-3832775...535299	1.25238	-2.31708	0.871896	-2.65752	0.00787175	0.0481706	chr13-3831830-3832775	nmSC
chr13-5233020-5234452...535378	1.85296	-2.49335	0.877343	-2.84193	0.00448409	0.039859	chr13-5233020-5234452	nmSC
chr13-5320564-5321496...535391	1.37946	-2.4185	0.90852	-2.66203	0.00776715	0.047992	chr13-5320564-5321496	nmSC
chr13-5614033-5615275...535414	2.00449	-2.32727	0.758528	-3.06814	0.00215396	0.0324825	chr13-5614033-5615275	nmSC
chr13-5615456-5616806...535415	1.67789	-2.35975	0.854247	-2.76238	0.00573819	0.0431277	chr13-5615456-5616806	nmSC
chr13-6085656-6086113...535471	1.32076	1.86985	0.566165	3.30266	0.000957733	0.0265841	chr13-6085656-6086113	nmSC
chr13-6156288-6157704...535476	2.1328	-2.40165	0.890245	-2.69774	0.00698114	0.0461702	chr13-6156288-6157704	nmSC
chr13-6272851-6273552...535497	1.06224	-2.10118	0.73949	-2.84139	0.00449176	0.0398933	chr13-6272851-6273552	nmSC
chr13-6279761-6281282...535498	2.1465	-2.43047	0.784272	-3.09901	0.00194169	0.0316517	chr13-6279761-6281282	nmSC
chr13-6529018-6530121...535525	1.51038	-2.25809	0.824752	-2.7379	0.00618323	0.0442312	chr13-6529018-6530121	nmSC
chr13-6898745-6900372...535580	3.02231	-3.46955	0.900688	-3.85211	0.000117106	0.0171558	chr13-6898745-6900372	nmSC
chr13-7091964-7093747...535588	2.85133	-2.50348	0.818634	-3.05811	0.00222736	0.0327736	chr13-7091964-7093747	nmSC
chr13-8806547-8807760...535668	2.45864	-2.89163	0.900721	-3.21035	0.00132572	0.028818	chr13-8806547-8807760	nmSC
chr13-8816872-8819236...535670	2.59482	-2.65678	0.785702	-3.38141	0.000721154	0.0248368	chr13-8816872-8819236	nmSC
chr13-8870196-8872164...535683	10.0411	-1.53101	0.49039	-3.12202	0.00179617	0.0308347	chr13-8870196-8872164	nmSC
chr13-8884399-8886377...535684	14.6666	-1.23223	0.468863	-2.62812	0.0085857	0.0495707	chr13-8884399-8886377	nmSC
chr13-8893434-8895328...535686	2.47563	-2.3039	0.825232	-2.79182	0.00524125	0.0418916	chr13-8893434-8895328	nmSC
chr13-8995411-8997279...535705	10.5709	-1.28563	0.463207	-2.7755	0.00551165	0.0426371	chr13-8995411-8997279	nmSC
chr13-9011636-9012199...535707	78.7845	-1.55489	0.401452	-3.87316	0.000107435	0.016924	chr13-9011636-9012199	nmSC
chr13-9128797-9130959...535725	1.95845	-2.28494	0.793407	-2.87991	0.00397785	0.0384433	chr13-9128797-9130959	nmSC
chr13-9149328-9150580...535733	1.89957	-2.55065	0.871141	-2.92794	0.00341218	0.0367522	chr13-9149328-9150580	nmSC
chr13-9179716-9181461...535741	3.79201	-2.29513	0.772722	-2.97019	0.00297611	0.035467	chr13-9179716-9181461	nmSC
chr13-9181745-9182304...535742	1.95679	-2.28052	0.811885	-2.80892	0.00497078	0.041169	chr13-9181745-9182304	nmSC
chr13-9190919-9191886...535743	2.85328	-2.77597	0.955683	-2.9047	0.0036761	0.0375732	chr13-9190919-9191886	nmSC
chr13-9198406-9200059...535745	2.8029	-2.7482	0.905664	-3.03446	0.00240964	0.0335004	chr13-9198406-9200059	nmSC
chr13-9203333-9204085...535746	1.88751	-2.83309	0.978612	-2.89501	0.00379144	0.0379563	chr13-9203333-9204085	nmSC
chr13-9314177-9315261...535769	2.14042	-2.4022	0.841758	-2.85378	0.00432019	0.0394472	chr13-9314177-9315261	nmSC
chr13-9467049-9467770...535827	1.82433	-2.20706	0.821314	-2.68723	0.00720482	0.046673	chr13-9467049-9467770	nmSC
chr13-9570817-9571640...535856	1.4099	-2.46397	0.859402	-2.86708	0.00414279	0.0389355	chr13-9570817-9571640	nmSC
chr13-9636091-9637553...535875	1.86902	-2.51145	0.899872	-2.7909	0.00525622	0.0419363	chr13-9636091-9637553	nmSC
chr13-9700292-9703217...535900	3.52925	-2.50512	0.792815	-3.15978	0.0015789	0.0299425	chr13-9700292-9703217	nmSC
chr13-9865982-9867248...535928	1.44104	-2.11959	0.72525	-2.92257	0.00347157	0.0369708	chr13-9865982-9867248	nmSC
chr13-10045558-10046419...535944	1.30981	-1.99341	0.741595	-2.68801	0.00718798	0.0466242	chr13-10045558-10046419	nmSC
chr13-10359200-10361391...535969	3.96038	-2.64947	0.75432	-3.5124	0.00044408	0.0224144	chr13-10359200-10361391	nmSC
chr13-10445703-10446910...535975	1.34698	-2.41994	0.830135	-2.91511	0.00355563	0.037239	chr13-10445703-10446910	nmSC
chr13-10467263-10468931...535977	2.28896	-2.21705	0.844215	-2.62617	0.00863517	0.0496796	chr13-10467263-10468931	nmSC
chr13-10653093-10654513...535992	2.01087	-2.9157	0.827671	-3.52278	0.000427045	0.0222218	chr13-10653093-10654513	nmSC
chr13-11780613-11781908...536080	1.18041	-2.24535	0.856548	-2.6214	0.00875706	0.0498941	chr13-11780613-11781908	nmSC
chr13-11826729-11827905...536089	1.42155	-2.47529	0.885554	-2.79518	0.00518703	0.0417408	chr13-11826729-11827905	nmSC
chr13-12232171-12233524...536179	2.49789	-2.31107	0.882075	-2.62003	0.0087921	0.0499479	chr13-12232171-12233524	nmSC
chr13-12248956-12250426...536181	2.34156	-2.52183	0.918637	-2.74519	0.00604758	0.0438734	chr13-12248956-12250426	nmSC
chr13-12321501-12322510...536198	1.3049	-2.36828	0.8535	-2.77479	0.0055238	0.0426579	chr13-12321501-12322510	nmSC
chr13-13363529-13364444...536274	1.54761	-2.29504	0.833214	-2.75444	0.00587921	0.0434822	chr13-13363529-13364444	nmSC
chr13-13677700-13678968...536351	1.10194	-2.17442	0.826414	-2.63116	0.00850949	0.049361	chr13-13677700-13678968	nmSC
chr13-14038581-14040633...536420	9.3561	-1.37888	0.49126	-2.80683	0.00500314	0.0412626	chr13-14038581-14040633	nmSC
chr13-14459268-14460435...536530	2.5526	-2.35477	0.892439	-2.63857	0.00832556	0.0489928	chr13-14459268-14460435	nmSC
chr13-14520928-14523261...536552	5.65666	-3.40948	0.9777	-3.48725	0.000488023	0.0227768	chr13-14520928-14523261	nmSC
chr13-14542391-14543571...536555	1.56326	-2.56453	0.92175	-2.78224	0.0053985	0.0423091	chr13-14542391-14543571	nmSC
chr13-14629725-14630845...536570	5.90412	-1.75539	0.596928	-2.94071	0.00327459	0.0363183	chr13-14629725-14630845	nmSC
chr13-14636970-14638131...536571	1.82763	-2.78066	0.898518	-3.09472	0.00197002	0.0317359	chr13-14636970-14638131	nmSC
chr13-15503884-15505833...536598	1.89932	-1.99031	0.752068	-2.64645	0.00813408	0.0486713	chr13-15503884-15505833	nmSC
chr13-15588314-15589397...536606	1.63114	-2.33454	0.884391	-2.63971	0.00829766	0.0489479	chr13-15588314-15589397	nmSC
chr13-15741246-15742240...536619	1.42173	-2.10321	0.753649	-2.7907	0.00525948	0.0419458	chr13-15741246-15742240	nmSC
chr13-15845520-15846907...536628	2.69028	-3.00058	0.93777	-3.19969	0.00137573	0.0291033	chr13-15845520-15846907	nmSC
chr13-17854551-17855989...536741	3.85924	-2.60807	0.838563	-3.11017	0.0018698	0.0312975	chr13-17854551-17855989	nmSC
chr13-18239104-18240270...536797	1.24416	-2.25371	0.762054	-2.95742	0.00310228	0.0359141	chr13-18239104-18240270	nmSC
chr13-18824340-18825611...536863	2.38495	-2.55078	0.894883	-2.8504	0.00436642	0.0395644	chr13-18824340-18825611	nmSC
chr13-19576201-19577644...536977	2.01542	-2.63566	0.854126	-3.08579	0.00203009	0.03196	chr13-19576201-19577644	nmSC
chr13-19682963-19684823...537001	3.09411	-2.25575	0.751162	-3.00301	0.00267319	0.0344365	chr13-19682963-19684823	nmSC
chr13-19911402-19912798...537031	1.30856	-2.06825	0.779522	-2.65323	0.00797261	0.0483777	chr13-19911402-19912798	nmSC
chr13-20147103-20148190...537066	1.76359	-2.33157	0.739956	-3.15096	0.00162736	0.0301649	chr13-20147103-20148190	nmSC
chr13-20231959-20233981...537086	4.09579	-1.89754	0.695148	-2.7297	0.0063392	0.0446188	chr13-20231959-20233981	nmSC
chr13-20320383-20322348...537109	2.24401	-3.04712	0.954555	-3.19218	0.00141201	0.0292835	chr13-20320383-20322348	nmSC
chr13-20372047-20373260...537119	2.21542	-2.75565	0.917921	-3.00206	0.00268162	0.0344599	chr13-20372047-20373260	nmSC
chr13-20394221-20395871...537128	1.71709	-2.7229	0.799451	-3.40597	0.000659303	0.024214	chr13-20394221-20395871	nmSC
chr13-20430506-20431525...537136	1.90342	-2.84358	0.921252	-3.08665	0.00202427	0.03196	chr13-20430506-20431525	nmSC
chr13-20433025-20433796...537137	1.77412	-2.44393	0.842163	-2.90197	0.00370822	0.0377008	chr13-20433025-20433796	nmSC
chr13-20507464-20509188...537157	1.9471	-2.26451	0.796592	-2.84275	0.00447258	0.0398369	chr13-20507464-20509188	nmSC
chr13-20542345-20543250...537166	2.28445	-2.5065	0.883454	-2.83717	0.0045516	0.0400677	chr13-20542345-20543250	nmSC
chr13-20828473-20829926...537196	2.34223	1.36439	0.483427	2.82232	0.00476778	0.0406634	chr13-20828473-20829926	nmSC
chr13-21158728-21159721...537216	1.80332	-2.47901	0.842578	-2.94217	0.00325917	0.0363054	chr13-21158728-21159721	nmSC
chr13-21167242-21168441...537218	6.37349	-1.73297	0.534686	-3.24111	0.00119067	0.0280197	chr13-21167242-21168441	nmSC
chr13-21179403-21181296...537221	12.1233	-1.31606	0.437714	-3.00667	0.00264129	0.0343167	chr13-21179403-21181296	nmSC
chr13-21214951-21216031...537224	2.62871	-2.11851	0.793051	-2.67134	0.00755484	0.0475011	chr13-21214951-21216031	nmSC
chr13-21221666-21223435...537225	5.00187	-1.8209	0.663371	-2.74493	0.00605246	0.0438886	chr13-21221666-21223435	nmSC
chr13-21362472-21363460...537243	4.82824	-1.61424	0.535563	-3.01409	0.00257748	0.0340373	chr13-21362472-21363460	nmSC
chr13-21505866-21506849...537263	4.97242	-1.80656	0.595703	-3.03265	0.00242416	0.0335439	chr13-21505866-21506849	nmSC
chr13-21530202-21531536...537266	4.23747	-1.76184	0.65887	-2.67404	0.00749445	0.0473689	chr13-21530202-21531536	nmSC
chr13-21709939-21711569...537277	8.68524	-1.48016	0.528294	-2.80177	0.00508237	0.0414797	chr13-21709939-21711569	nmSC
chr13-21733981-21735731...537282	5.10461	-1.51223	0.524541	-2.88296	0.00393958	0.0383451	chr13-21733981-21735731	nmSC
chr13-21940169-21941325...537299	6.11866	-2.08536	0.685622	-3.04156	0.00235359	0.0333002	chr13-21940169-21941325	nmSC
chr13-21944714-21945779...537300	3.49127	-1.88654	0.71778	-2.6283	0.00858136	0.0495623	chr13-21944714-21945779	nmSC
chr13-22015295-22016180...537309	2.23918	-2.4738	0.87046	-2.84194	0.00448396	0.039859	chr13-22015295-22016180	nmSC
chr13-22020448-22022742...537310	5.42577	-2.10688	0.715013	-2.94664	0.00321248	0.0362249	chr13-22020448-22022742	nmSC
chr13-22028600-22030243...537312	6.67772	-1.92668	0.641729	-3.00233	0.00267921	0.0344555	chr13-22028600-22030243	nmSC
chr13-22040721-22041652...537314	4.7843	-1.73713	0.648901	-2.67703	0.00742787	0.0472115	chr13-22040721-22041652	nmSC
chr13-23298191-23300323...537348	5.74336	-2.18335	0.830759	-2.62814	0.00858526	0.0495707	chr13-23298191-23300323	nmSC
chr13-23306952-23309903...537349	4.15494	-3.28541	0.921402	-3.56566	0.000362943	0.0214624	chr13-23306952-23309903	nmSC
chr13-23368560-23369836...537355	6.84275	-1.69855	0.58088	-2.92409	0.00345465	0.0369172	chr13-23368560-23369836	nmSC
chr13-23400570-23402514...537359	3.68297	-3.43118	0.895516	-3.83151	0.00012736	0.0176178	chr13-23400570-23402514	nmSC
chr13-23411484-23413623...537360	5.11451	-2.69543	0.924817	-2.91455	0.00356199	0.0372613	chr13-23411484-23413623	nmSC
chr13-23425411-23425982...537362	2.06202	-2.36388	0.848145	-2.78712	0.00531789	0.0421239	chr13-23425411-23425982	nmSC
chr13-23426312-23427400...537363	3.15325	-2.92648	0.939462	-3.11506	0.00183908	0.0311111	chr13-23426312-23427400	nmSC
chr13-23435818-23439015...537366	11.1297	-1.67804	0.501431	-3.3465	0.000818395	0.0256188	chr13-23435818-23439015	nmSC
chr13-23466809-23467351...537372	1.41152	-2.45797	0.921578	-2.66713	0.0076502	0.0477346	chr13-23466809-23467351	nmSC
chr13-23506043-23507619...537381	3.15683	-2.63779	0.863031	-3.05642	0.00223994	0.0327853	chr13-23506043-23507619	nmSC
chr13-23763291-23764073...537418	4.43079	-1.57919	0.591	-2.67207	0.0075385	0.0474516	chr13-23763291-23764073	nmSC
chr13-23971754-23972944...537447	1.71343	-2.71102	0.891181	-3.04205	0.00234976	0.0333002	chr13-23971754-23972944	nmSC
chr13-24100726-24102382...537477	1.62469	-2.30034	0.870747	-2.6418	0.00824676	0.0488952	chr13-24100726-24102382	nmSC
chr13-24131286-24132522...537482	1.83362	-2.4856	0.889279	-2.79508	0.00518873	0.0417463	chr13-24131286-24132522	nmSC
chr13-24144270-24145324...537485	2.32588	-2.53782	0.878918	-2.88744	0.00388395	0.0381828	chr13-24144270-24145324	nmSC
chr13-24199706-24200814...537499	2.29824	-2.46968	0.823611	-2.9986	0.00271223	0.0346072	chr13-24199706-24200814	nmSC
chr13-24279625-24281791...537521	10.7574	-1.6232	0.564945	-2.8732	0.0040634	0.0387282	chr13-24279625-24281791	nmSC
chr13-24305564-24306684...537524	1.49644	-2.22804	0.79118	-2.81609	0.00486114	0.0409009	chr13-24305564-24306684	nmSC
chr13-24315262-24316959...537525	1.49687	-2.19623	0.811949	-2.70488	0.00683289	0.0458268	chr13-24315262-24316959	nmSC
chr13-24464646-24466392...537555	1.73482	-2.43303	0.838358	-2.90214	0.00370624	0.0376832	chr13-24464646-24466392	nmSC
chr13-24491440-24492836...537559	1.48604	-2.54177	0.820135	-3.09921	0.00194038	0.0316517	chr13-24491440-24492836	nmSC
chr13-24520755-24522960...537565	3.2457	-2.37446	0.827365	-2.8699	0.00410597	0.0388355	chr13-24520755-24522960	nmSC
chr13-24565448-24567589...537569	5.31664	-1.99856	0.614793	-3.25078	0.00115089	0.0279415	chr13-24565448-24567589	nmSC
chr13-24574660-24577163...537570	3.47012	-2.75944	0.781949	-3.52893	0.00041724	0.0220843	chr13-24574660-24577163	nmSC
chr13-24582097-24583205...537571	1.51125	-2.25598	0.802635	-2.81071	0.00494316	0.0411132	chr13-24582097-24583205	nmSC
chr13-24589824-24590605...537573	1.58249	-1.90939	0.696716	-2.74056	0.00613348	0.0441253	chr13-24589824-24590605	nmSC
chr13-24603016-24603836...537575	2.31063	-2.29982	0.790799	-2.90822	0.00363493	0.0374581	chr13-24603016-24603836	nmSC
chr13-24615968-24616739...537577	1.20544	-1.90669	0.7166	-2.66074	0.00779686	0.0480572	chr13-24615968-24616739	nmSC
chr13-24638265-24639444...537581	3.79079	-1.97811	0.663609	-2.98083	0.00287466	0.0350818	chr13-24638265-24639444	nmSC
chr13-24654516-24655371...537584	1.15435	-2.11616	0.77747	-2.72185	0.00649171	0.0450781	chr13-24654516-24655371	nmSC
chr13-24656555-24657467...537585	1.46553	-2.41387	0.696415	-3.46614	0.000527992	0.022986	chr13-24656555-24657467	nmSC
chr13-24686023-24687915...537589	3.16274	-2.3486	0.751416	-3.12556	0.00177465	0.0307283	chr13-24686023-24687915	nmSC
chr13-24710813-24712009...537592	2.07235	-2.64562	0.74695	-3.54189	0.000397266	0.0218973	chr13-24710813-24712009	nmSC
chr13-24713171-24714189...537593	2.75393	-3.0442	0.743838	-4.09256	4.26638069788886e-05	0.0134336	chr13-24713171-24714189	nmSC
chr13-24761075-24762484...537598	6.9439	-1.61566	0.474979	-3.40154	0.000670062	0.0242381	chr13-24761075-24762484	nmSC
chr13-24815896-24817759...537605	4.54328	-2.04976	0.739135	-2.77319	0.00555092	0.0426865	chr13-24815896-24817759	nmSC
chr13-24844286-24846149...537609	3.94822	-3.23217	0.860409	-3.75655	0.00017227	0.018698	chr13-24844286-24846149	nmSC
chr13-24890364-24891116...537622	2.16537	-2.69829	1.00394	-2.68769	0.00719473	0.0466388	chr13-24890364-24891116	nmSC
chr13-24906067-24907404...537626	2.05538	-2.63524	0.836136	-3.15169	0.00162329	0.0301551	chr13-24906067-24907404	nmSC
chr13-24936943-24938271...537631	4.39056	-1.81682	0.692833	-2.6223	0.00873381	0.0498434	chr13-24936943-24938271	nmSC
chr13-25137460-25138757...537660	2.48768	-2.58817	0.954425	-2.71176	0.00669273	0.0455217	chr13-25137460-25138757	nmSC
chr13-25448751-25449781...537711	1.0981	-2.11704	0.796079	-2.65934	0.00782943	0.0480876	chr13-25448751-25449781	nmSC
chr13-25932350-25934434...537741	2.79006	-2.45997	0.760624	-3.23414	0.00122008	0.0281015	chr13-25932350-25934434	nmSC
chr13-25942724-25945065...537743	2.24575	-2.46506	0.877767	-2.80833	0.00497989	0.0411957	chr13-25942724-25945065	nmSC
chr13-28416828-28420465...537835	10.6057	-2.11616	0.587454	-3.60225	0.000315479	0.0208045	chr13-28416828-28420465	nmSC
chr13-28492083-28494475...537846	1.72378	-2.42004	0.794525	-3.0459	0.00231986	0.0331295	chr13-28492083-28494475	nmSC
chr13-28531486-28532670...537854	2.3677	-2.20794	0.724259	-3.04855	0.00229947	0.0330296	chr13-28531486-28532670	nmSC
chr13-28617029-28618337...537874	1.61501	-2.65994	0.799513	-3.32696	0.000878004	0.0259706	chr13-28617029-28618337	nmSC
chr13-28633264-28634068...537878	2.29205	-2.49609	0.923143	-2.7039	0.00685311	0.0458794	chr13-28633264-28634068	nmSC
chr13-28658655-28660106...537886	2.1729	-2.42187	0.881413	-2.74771	0.00600125	0.0438137	chr13-28658655-28660106	nmSC
chr13-28757075-28759267...537907	5.29697	-1.55525	0.569234	-2.73218	0.00629171	0.0444903	chr13-28757075-28759267	nmSC
chr13-28838457-28840652...537923	4.74717	-2.8985	0.897156	-3.23076	0.00123461	0.028241	chr13-28838457-28840652	nmSC
chr13-28916056-28918299...537940	2.55276	-2.94819	0.843901	-3.49353	0.000476687	0.0227183	chr13-28916056-28918299	nmSC
chr13-28957752-28960033...537952	12.8718	-1.82983	0.532535	-3.43607	0.000590215	0.0234943	chr13-28957752-28960033	nmSC
chr13-29565087-29566828...538053	1.6731	-2.0352	0.756515	-2.69023	0.0071403	0.0465211	chr13-29565087-29566828	nmSC
chr13-29610062-29611006...538065	1.66289	-2.35703	0.839009	-2.80931	0.00496485	0.0411652	chr13-29610062-29611006	nmSC
chr13-29907540-29908923...538135	1.78742	-2.4236	0.864791	-2.80253	0.00507034	0.0414469	chr13-29907540-29908923	nmSC
chr13-29983586-29986907...538150	22.4016	-1.33635	0.434912	-3.07269	0.00212139	0.0323623	chr13-29983586-29986907	nmSC
chr13-30136010-30137733...538171	5.40295	-1.45888	0.553237	-2.63699	0.00836452	0.049051	chr13-30136010-30137733	nmSC
chr13-30176436-30178345...538178	2.50153	-2.60537	0.781403	-3.33422	0.000855399	0.025852	chr13-30176436-30178345	nmSC
chr13-30214443-30215546...538186	1.73279	-2.40364	0.883117	-2.72176	0.00649344	0.0450834	chr13-30214443-30215546	nmSC
chr13-30693200-30694933...538251	2.16711	-2.41253	0.795625	-3.03225	0.00242737	0.0335441	chr13-30693200-30694933	nmSC
chr13-30932525-30933662...538322	1.2713	-1.99712	0.750273	-2.66186	0.007771	0.047995	chr13-30932525-30933662	nmSC
chr13-30968316-30969059...538330	1.17032	-2.2409	0.820398	-2.73148	0.00630511	0.0445184	chr13-30968316-30969059	nmSC
chr13-31361822-31363805...538364	3.03246	-2.60318	0.796209	-3.26947	0.00107751	0.0274354	chr13-31361822-31363805	nmSC
chr13-31557729-31560260...538383	6.37194	-2.70246	0.703827	-3.83967	0.000123199	0.0173994	chr13-31557729-31560260	nmSC
chr13-31625248-31627260...538390	4.14584	-1.87633	0.635546	-2.95231	0.00315407	0.0360451	chr13-31625248-31627260	nmSC
chr13-31629138-31630331...538391	2.23322	-2.1296	0.740701	-2.87512	0.00403873	0.0386771	chr13-31629138-31630331	nmSC
chr13-31792431-31793844...538406	2.34834	-2.23971	0.73415	-3.05075	0.00228269	0.0329657	chr13-31792431-31793844	nmSC
chr13-31800627-31802105...538407	4.24784	-1.74991	0.64412	-2.71675	0.00659265	0.0452795	chr13-31800627-31802105	nmSC
chr13-31806099-31808729...538408	11.8432	-2.16376	0.524817	-4.12288	3.74162458058311e-05	0.0130817	chr13-31806099-31808729	nmSC
chr13-31876810-31877671...538420	2.25623	-2.78346	0.902682	-3.08355	0.0020455	0.0320488	chr13-31876810-31877671	nmSC
chr13-31915327-31916291...538430	1.53606	-2.55328	0.75944	-3.36205	0.000773651	0.0252563	chr13-31915327-31916291	nmSC
chr13-31955061-31955645...538438	1.1788	-2.237	0.818174	-2.73413	0.00625445	0.0443886	chr13-31955061-31955645	nmSC
chr13-32168896-32170102...538478	1.60165	-2.57135	0.84198	-3.05394	0.00225858	0.0328631	chr13-32168896-32170102	nmSC
chr13-32217628-32218676...538485	1.12547	-2.17266	0.793894	-2.73672	0.00620552	0.0442613	chr13-32217628-32218676	nmSC
chr13-32337871-32339377...538517	10.4309	-1.46413	0.446923	-3.27602	0.00105282	0.0272898	chr13-32337871-32339377	nmSC
chr13-32479194-32480252...538524	1.35703	-2.01863	0.744262	-2.71226	0.00668253	0.0454976	chr13-32479194-32480252	nmSC
chr13-32661958-32663128...538541	1.42741	-2.16187	0.800681	-2.70004	0.00693321	0.0460914	chr13-32661958-32663128	nmSC
chr13-32680524-32681723...538544	2.58108	-2.62207	0.774039	-3.38751	0.000705304	0.024617	chr13-32680524-32681723	nmSC
chr13-32801496-32803209...538562	15.2393	-1.25166	0.439314	-2.84912	0.00438407	0.0395995	chr13-32801496-32803209	nmSC
chr13-32822980-32823960...538565	1.67344	-2.66385	1.0022	-2.658	0.0078607	0.048137	chr13-32822980-32823960	nmSC
chr13-33083752-33085944...538598	2.50128	-2.59921	0.88251	-2.94525	0.00322696	0.0362512	chr13-33083752-33085944	nmSC
chr13-34001908-34003217...538633	9.25259	-1.41976	0.472985	-3.0017	0.00268477	0.0344666	chr13-34001908-34003217	nmSC
chr13-34084070-34084650...538651	1.69954	-2.02797	0.760864	-2.66535	0.00769081	0.0478214	chr13-34084070-34084650	nmSC
chr13-34106055-34107530...538657	1.83724	-2.5127	0.854115	-2.94188	0.00326228	0.036309	chr13-34106055-34107530	nmSC
chr13-34129503-34132734...538661	12.6032	-2.17913	0.630548	-3.45593	0.000548404	0.0231924	chr13-34129503-34132734	nmSC
chr13-34156104-34157240...538668	2.95033	-2.55686	0.839595	-3.04535	0.00232412	0.0331394	chr13-34156104-34157240	nmSC
chr13-34176878-34177950...538670	1.28643	-2.02974	0.750632	-2.70404	0.00685017	0.0458716	chr13-34176878-34177950	nmSC
chr13-34238610-34238937...538688	1.43708	1.41472	0.44333	3.19112	0.00141723	0.029309	chr13-34238610-34238937	nmSC
chr13-34268685-34270412...538694	2.44295	-2.88537	0.863516	-3.34143	0.000833492	0.0256754	chr13-34268685-34270412	nmSC
chr13-34462284-34463916...538732	1.71372	-2.09639	0.783869	-2.67442	0.0074859	0.0473457	chr13-34462284-34463916	nmSC
chr13-34732806-34734246...538762	1.56698	-2.58292	0.884287	-2.9209	0.00349019	0.0370583	chr13-34732806-34734246	nmSC
chr13-34873891-34876169...538774	16.1448	-1.06851	0.401988	-2.65806	0.00785928	0.048137	chr13-34873891-34876169	nmSC
chr13-34899795-34901138...538780	2.19428	-2.44777	0.872633	-2.80504	0.00503107	0.0413627	chr13-34899795-34901138	nmSC
chr13-34993514-34994977...538793	10.6758	-1.28079	0.479749	-2.66972	0.0075915	0.047602	chr13-34993514-34994977	nmSC
chr13-35087121-35088396...538800	1.30536	-2.35841	0.890505	-2.64839	0.0080875	0.0485811	chr13-35087121-35088396	nmSC
chr13-35171550-35173878...538813	5.31903	-3.60667	1.03847	-3.47306	0.000514557	0.0229426	chr13-35171550-35173878	nmSC
chr13-35500888-35502429...538846	2.15702	-2.36804	0.817424	-2.89695	0.00376813	0.0378725	chr13-35500888-35502429	nmSC
chr13-35537788-35539049...538853	1.29532	-2.25757	0.828084	-2.72626	0.00640562	0.04482	chr13-35537788-35539049	nmSC
chr13-35732300-35733686...538868	1.76408	-2.45598	0.861003	-2.85246	0.00433826	0.0394584	chr13-35732300-35733686	nmSC
chr13-35740491-35742518...538870	13.6015	-1.11556	0.424865	-2.62568	0.00864754	0.0497096	chr13-35740491-35742518	nmSC
chr13-35815906-35817165...538891	3.6166	-2.53545	0.824837	-3.07388	0.00211295	0.032297	chr13-35815906-35817165	nmSC
chr13-36116729-36118259...538968	14.1275	-1.24425	0.473936	-2.62536	0.00865585	0.0497334	chr13-36116729-36118259	nmSC
chr13-36131052-36133258...538971	2.77351	-2.11859	0.792767	-2.6724	0.00753098	0.0474468	chr13-36131052-36133258	nmSC
chr13-36196633-36197662...538986	1.14281	-2.16579	0.762898	-2.8389	0.00452693	0.0399894	chr13-36196633-36197662	nmSC
chr13-36262943-36264214...539001	2.99673	-2.54525	0.965204	-2.63701	0.00836411	0.049051	chr13-36262943-36264214	nmSC
chr13-36385597-36386909...539032	1.4707	-2.54455	0.863696	-2.94612	0.00321788	0.0362482	chr13-36385597-36386909	nmSC
chr13-36400795-36401904...539036	1.13739	-2.18512	0.814303	-2.68343	0.00728718	0.0468507	chr13-36400795-36401904	nmSC
chr13-36462275-36463962...539049	4.76931	-3.19191	0.936662	-3.40775	0.000655003	0.024175	chr13-36462275-36463962	nmSC
chr13-36486805-36488573...539057	3.814	-2.87999	0.894664	-3.21907	0.00128605	0.0285435	chr13-36486805-36488573	nmSC
chr13-36536924-36539098...539068	6.14181	-2.25464	0.777102	-2.90134	0.00371567	0.037718	chr13-36536924-36539098	nmSC
chr13-36550735-36552216...539073	3.2165	-2.65485	0.894782	-2.96704	0.00300685	0.0355353	chr13-36550735-36552216	nmSC
chr13-36562081-36563595...539076	3.56395	-2.77967	0.985812	-2.81968	0.00480718	0.0407626	chr13-36562081-36563595	nmSC
chr13-36750007-36752037...539100	2.53286	-2.62223	0.922345	-2.843	0.00446908	0.0398273	chr13-36750007-36752037	nmSC
chr13-36757809-36759122...539103	3.01603	-3.14449	0.975035	-3.225	0.00125973	0.0283808	chr13-36757809-36759122	nmSC
chr13-36908844-36909957...539126	1.61264	-2.63329	0.946826	-2.78118	0.00541624	0.0423585	chr13-36908844-36909957	nmSC
chr13-36914317-36916490...539127	4.56085	-3.68738	1.09674	-3.36211	0.000773498	0.0252563	chr13-36914317-36916490	nmSC
chr13-37045893-37047576...539154	1.41374	-2.44429	0.89027	-2.74556	0.00604078	0.0438636	chr13-37045893-37047576	nmSC
chr13-37129852-37131802...539167	1.73064	-2.43702	0.836282	-2.91412	0.00356695	0.0372621	chr13-37129852-37131802	nmSC
chr13-37353478-37354718...539197	2.70545	-2.42223	0.865669	-2.79811	0.00514032	0.0416355	chr13-37353478-37354718	nmSC
chr13-37376057-37378417...539201	3.47426	-2.76024	0.893469	-3.08935	0.00200595	0.0318961	chr13-37376057-37378417	nmSC
chr13-37409720-37411462...539207	1.73333	-2.67034	0.84474	-3.16114	0.00157154	0.0299134	chr13-37409720-37411462	nmSC
chr13-37416518-37418054...539208	1.92893	-2.55526	0.891877	-2.86503	0.00416968	0.0389994	chr13-37416518-37418054	nmSC
chr13-37433912-37434875...539213	3.1777	-2.32809	0.757762	-3.07232	0.00212402	0.0323725	chr13-37433912-37434875	nmSC
chr13-37439826-37441858...539214	3.90612	-2.08845	0.713014	-2.92905	0.00339999	0.0367046	chr13-37439826-37441858	nmSC
chr13-37452052-37453656...539217	7.04575	-2.28113	0.575166	-3.96605	7.30738913093244e-05	0.0155552	chr13-37452052-37453656	nmSC
chr13-37458870-37459602...539219	1.43841	-2.46498	0.722636	-3.4111	0.00064702	0.0240938	chr13-37458870-37459602	nmSC
chr13-37459809-37460876...539220	2.33774	-2.13345	0.715977	-2.97978	0.00288458	0.0351012	chr13-37459809-37460876	nmSC
chr13-37467584-37469554...539221	4.59777	-1.80305	0.625634	-2.88195	0.00395216	0.0383821	chr13-37467584-37469554	nmSC
chr13-37908228-37909371...539265	1.79859	-2.78946	0.786704	-3.54575	0.000391494	0.0218123	chr13-37908228-37909371	nmSC
chr13-37941806-37943208...539271	2.87815	-2.15834	0.723344	-2.98384	0.00284652	0.0350135	chr13-37941806-37943208	nmSC
chr13-38036560-38038108...539290	6.78296	-1.80172	0.565279	-3.18731	0.00143603	0.0294345	chr13-38036560-38038108	nmSC
chr13-38344806-38346818...539328	5.80484	-1.70607	0.552334	-3.08884	0.00200938	0.031909	chr13-38344806-38346818	nmSC
chr13-38347207-38348159...539329	1.79041	-2.19036	0.795837	-2.75227	0.00591831	0.0435791	chr13-38347207-38348159	nmSC
chr13-38582267-38583088...539355	2.15423	-2.68034	0.775083	-3.45813	0.000543935	0.0231584	chr13-38582267-38583088	nmSC
chr13-38615546-38617602...539364	2.98217	-3.13068	0.895053	-3.49776	0.000469184	0.0226573	chr13-38615546-38617602	nmSC
chr13-38960110-38961127...539410	4.72358	-1.91527	0.671015	-2.85429	0.00431329	0.0394267	chr13-38960110-38961127	nmSC
chr13-40380745-40382182...539471	2.38171	-3.13279	0.948421	-3.30316	0.000956005	0.0265769	chr13-40380745-40382182	nmSC
chr13-40851738-40853071...539513	3.06251	-2.57545	0.861973	-2.98786	0.00280942	0.0348869	chr13-40851738-40853071	nmSC
chr13-40890496-40891133...539521	3.8661	-2.28081	0.793267	-2.87521	0.00403753	0.0386742	chr13-40890496-40891133	nmSC
chr13-40898476-40899113...539523	1.65814	-1.98699	0.735005	-2.70337	0.00686412	0.0459256	chr13-40898476-40899113	nmSC
chr13-40904639-40905246...539526	1.15655	-2.21138	0.798951	-2.76786	0.00564265	0.0429051	chr13-40904639-40905246	nmSC
chr13-40916366-40918536...539528	6.88736	-2.0845	0.662748	-3.14524	0.00165952	0.0302838	chr13-40916366-40918536	nmSC
chr13-40931706-40932250...539536	2.05675	-2.94413	0.79004	-3.72656	0.000194114	0.0190441	chr13-40931706-40932250	nmSC
chr13-40937183-40939520...539537	5.34648	-2.06683	0.684561	-3.0192	0.0025344	0.0338902	chr13-40937183-40939520	nmSC
chr13-40943856-40944896...539539	2.57187	-2.06281	0.768133	-2.68549	0.00724235	0.0467428	chr13-40943856-40944896	nmSC
chr13-40951554-40952547...539542	2.0363	-2.29204	0.804426	-2.84929	0.00438169	0.0395919	chr13-40951554-40952547	nmSC
chr13-40952946-40953703...539543	1.37031	-2.43963	0.90089	-2.70803	0.00676845	0.0457002	chr13-40952946-40953703	nmSC
chr13-40958901-40960563...539547	1.5484	-2.5929	0.857422	-3.02406	0.00249405	0.0337336	chr13-40958901-40960563	nmSC
chr13-40984864-40986149...539555	1.67747	-2.38351	0.888846	-2.68158	0.00732754	0.0469379	chr13-40984864-40986149	nmSC
chr13-41078498-41079857...539569	2.08327	-2.0805	0.732308	-2.84101	0.00449707	0.0399106	chr13-41078498-41079857	nmSC
chr13-41200440-41201867...539582	2.95007	-3.13736	0.856169	-3.66442	0.000247901	0.0201158	chr13-41200440-41201867	nmSC
chr13-41249264-41250718...539592	10.5484	-1.44697	0.52547	-2.75366	0.00589324	0.0435164	chr13-41249264-41250718	nmSC
chr13-41329183-41330693...539609	2.5354	-2.32966	0.777123	-2.9978	0.00271935	0.0346213	chr13-41329183-41330693	nmSC
chr13-41410161-41411397...539624	1.39478	-2.12493	0.753734	-2.81921	0.00481427	0.0407687	chr13-41410161-41411397	nmSC
chr13-41436408-41437855...539628	2.72398	-2.73395	0.907227	-3.01353	0.00258231	0.034062	chr13-41436408-41437855	nmSC
chr13-41605134-41606715...539645	21.9553	-1.42466	0.43331	-3.28784	0.00100958	0.0270022	chr13-41605134-41606715	nmSC
chr13-41647676-41648581...539653	1.10839	-2.14086	0.783939	-2.73091	0.00631601	0.0445444	chr13-41647676-41648581	nmSC
chr13-41656703-41657305...539657	1.1572	-2.21988	0.805129	-2.75718	0.0058303	0.0433512	chr13-41656703-41657305	nmSC
chr13-41968013-41969905...539696	2.38414	-3.12404	1.00472	-3.10937	0.00187489	0.0312999	chr13-41968013-41969905	nmSC
chr13-42049450-42049840...539705	3.11872	-2.25912	0.694371	-3.25348	0.00114003	0.0278984	chr13-42049450-42049840	nmSC
chr13-42102726-42104048...539723	3.00993	-2.27575	0.862711	-2.6379	0.00834209	0.0490157	chr13-42102726-42104048	nmSC
chr13-42149286-42150858...539732	1.8657	-2.84083	0.831872	-3.41499	0.000637851	0.0240901	chr13-42149286-42150858	nmSC
chr13-42301143-42301881...539752	1.70863	-2.22039	0.801594	-2.76997	0.00560616	0.042848	chr13-42301143-42301881	nmSC
chr13-42647154-42648760...539791	1.82124	-2.49828	0.85198	-2.93233	0.00336434	0.0365778	chr13-42647154-42648760	nmSC
chr13-42720670-42722916...539797	3.12609	-2.92177	0.900073	-3.24615	0.00116978	0.0280023	chr13-42720670-42722916	nmSC
chr13-42742518-42745367...539801	1.97574	-2.89294	0.917706	-3.15237	0.00161953	0.0301446	chr13-42742518-42745367	nmSC
chr13-42792104-42793372...539812	1.93391	-2.24818	0.855845	-2.62686	0.00861779	0.0496545	chr13-42792104-42793372	nmSC
chr13-42803886-42804884...539814	1.72261	-2.03647	0.743204	-2.74012	0.00614176	0.0441477	chr13-42803886-42804884	nmSC
chr13-42821851-42824152...539819	3.89095	-2.8928	0.774475	-3.73517	0.000187588	0.0189058	chr13-42821851-42824152	nmSC
chr13-42850938-42853048...539824	3.20996	-2.92942	0.90425	-3.23961	0.00119692	0.0280197	chr13-42850938-42853048	nmSC
chr13-42878116-42879572...539830	1.51705	-2.24448	0.844069	-2.65911	0.00783464	0.0480933	chr13-42878116-42879572	nmSC
chr13-42915890-42918353...539842	6.18636	-1.82078	0.626053	-2.90835	0.00363339	0.0374504	chr13-42915890-42918353	nmSC
chr13-43093998-43095131...539891	1.8524	-2.20774	0.765393	-2.88445	0.00392101	0.0383157	chr13-43093998-43095131	nmSC
chr13-43181687-43183919...539909	4.52426	-2.55203	0.82912	-3.078	0.00208392	0.0321509	chr13-43181687-43183919	nmSC
chr13-43196025-43198105...539912	3.87052	-2.3325	0.883651	-2.63962	0.00829986	0.0489506	chr13-43196025-43198105	nmSC
chr13-43203065-43204458...539913	3.31505	-3.26386	0.989117	-3.29977	0.00096763	0.0267075	chr13-43203065-43204458	nmSC
chr13-43211611-43212861...539917	2.47372	-2.31725	0.840728	-2.75624	0.00584705	0.0433956	chr13-43211611-43212861	nmSC
chr13-43229715-43231524...539921	3.99915	-2.95468	0.896048	-3.29746	0.000975643	0.0267727	chr13-43229715-43231524	nmSC
chr13-43235027-43236338...539923	2.66954	-2.71332	0.856477	-3.16801	0.00153489	0.0297954	chr13-43235027-43236338	nmSC
chr13-43236598-43237612...539924	2.61533	-3.19103	0.853435	-3.73905	0.00018472	0.0188369	chr13-43236598-43237612	nmSC
chr13-43243174-43244500...539927	2.41547	-2.57985	0.84369	-3.05782	0.00222956	0.0327736	chr13-43243174-43244500	nmSC
chr13-43250078-43251231...539928	2.69452	-2.72976	0.857104	-3.18487	0.00144821	0.0294464	chr13-43250078-43251231	nmSC
chr13-43303068-43305434...539940	14.3854	-1.37985	0.519133	-2.65798	0.00786098	0.048137	chr13-43303068-43305434	nmSC
chr13-43358880-43359684...539954	2.61943	-2.97424	0.957154	-3.10737	0.00188757	0.0313292	chr13-43358880-43359684	nmSC
chr13-43365077-43366210...539956	4.7802	-1.93743	0.641095	-3.02207	0.00251055	0.0338101	chr13-43365077-43366210	nmSC
chr13-43373950-43375198...539957	1.17676	-2.21774	0.760788	-2.91506	0.00355617	0.037239	chr13-43373950-43375198	nmSC
chr13-43446944-43447941...539975	1.25425	-2.27102	0.783275	-2.8994	0.0037388	0.0377813	chr13-43446944-43447941	nmSC
chr13-43472539-43473635...539981	2.0975	-2.67611	0.890339	-3.00572	0.00264951	0.03434	chr13-43472539-43473635	nmSC
chr13-43491842-43494390...539984	2.09273	-2.9454	0.822007	-3.58318	0.000339437	0.0210817	chr13-43491842-43494390	nmSC
chr13-43516567-43517507...539989	1.78412	-2.75513	0.919428	-2.99657	0.00273033	0.034637	chr13-43516567-43517507	nmSC
chr13-43538967-43540928...539993	2.69895	-2.70223	0.781804	-3.4564	0.000547446	0.0231771	chr13-43538967-43540928	nmSC
chr13-43554447-43555156...539995	1.34208	-2.40997	0.768497	-3.13595	0.001713	0.0304714	chr13-43554447-43555156	nmSC
chr13-43559505-43560796...539996	15.1681	-1.23083	0.414546	-2.9691	0.0029867	0.0354981	chr13-43559505-43560796	nmSC
chr13-43595055-43596440...540004	2.30708	-2.82718	0.79893	-3.53871	0.000402084	0.0219572	chr13-43595055-43596440	nmSC
chr13-43676132-43678253...540021	2.94518	-3.12581	0.950966	-3.28698	0.00101267	0.0270312	chr13-43676132-43678253	nmSC
chr13-43772917-43775398...540044	2.85232	-2.51512	0.760035	-3.30922	0.000935571	0.0264534	chr13-43772917-43775398	nmSC
chr13-43784517-43786674...540045	5.16032	-1.69494	0.583527	-2.90466	0.00367656	0.0375732	chr13-43784517-43786674	nmSC
chr13-43864227-43865476...540058	9.59075	-1.12569	0.426354	-2.64027	0.00828391	0.0489363	chr13-43864227-43865476	nmSC
chr13-43941301-43942603...540066	1.4798	-2.24003	0.8518	-2.62976	0.00854446	0.0494375	chr13-43941301-43942603	nmSC
chr13-43947448-43949021...540068	1.56705	-2.59626	0.886904	-2.92733	0.00341883	0.0367522	chr13-43947448-43949021	nmSC
chr13-43990392-43992375...540073	2.35562	-2.20559	0.770642	-2.86201	0.00420959	0.0391107	chr13-43990392-43992375	nmSC
chr13-44154339-44155397...540091	1.66391	-2.66073	0.939122	-2.83321	0.00460835	0.0402232	chr13-44154339-44155397	nmSC
chr13-44207421-44208685...540096	1.86502	-2.47637	0.820434	-3.01836	0.00254143	0.0339016	chr13-44207421-44208685	nmSC
chr13-44230739-44231642...540101	1.64108	-2.13689	0.709596	-3.01142	0.0026003	0.0341588	chr13-44230739-44231642	nmSC
chr13-44458184-44459263...540126	2.33154	-2.81564	0.927082	-3.0371	0.00238864	0.033418	chr13-44458184-44459263	nmSC
chr13-44468624-44469703...540127	1.21349	-2.21605	0.784489	-2.82483	0.00473052	0.0405416	chr13-44468624-44469703	nmSC
chr13-44476523-44478070...540129	2.07789	-2.97873	0.778516	-3.82616	0.000130158	0.0177376	chr13-44476523-44478070	nmSC
chr13-44494834-44497117...540133	2.33111	-2.52806	0.805346	-3.1391	0.00169466	0.0304084	chr13-44494834-44497117	nmSC
chr13-44535195-44536223...540140	1.42376	-2.47935	0.92284	-2.68665	0.00721728	0.0466991	chr13-44535195-44536223	nmSC
chr13-44622432-44624334...540155	3.54088	-2.78099	0.943593	-2.94723	0.00320631	0.0362093	chr13-44622432-44624334	nmSC
chr13-44690582-44691658...540165	1.72548	-2.72891	0.921975	-2.95985	0.00307784	0.035834	chr13-44690582-44691658	nmSC
chr13-44733241-44734210...540172	8.26724	-1.32399	0.465148	-2.84638	0.00442195	0.0396731	chr13-44733241-44734210	nmSC
chr13-44839702-44841144...540202	4.88957	-2.3859	0.738181	-3.23213	0.00122871	0.0281566	chr13-44839702-44841144	nmSC
chr13-44898847-44900476...540216	2.37769	-2.86141	0.837957	-3.41474	0.000638423	0.0240901	chr13-44898847-44900476	nmSC
chr13-44912836-44913836...540218	2.59126	-2.3685	0.778854	-3.04101	0.00235789	0.0333002	chr13-44912836-44913836	nmSC
chr13-44977137-44979767...540238	3.07122	-2.57949	0.809757	-3.18551	0.001445	0.0294464	chr13-44977137-44979767	nmSC
chr13-45289131-45291189...540272	3.1175	-2.60914	0.903942	-2.8864	0.00389678	0.0382422	chr13-45289131-45291189	nmSC
chr13-45516035-45517457...540308	2.63502	-2.66045	0.803262	-3.31206	0.000926131	0.0264297	chr13-45516035-45517457	nmSC
chr13-45538204-45539831...540313	5.26589	-2.25434	0.727713	-3.09785	0.00194933	0.0316872	chr13-45538204-45539831	nmSC
chr13-45576171-45576825...540324	1.84352	-2.75612	0.798234	-3.45277	0.00055487	0.023226	chr13-45576171-45576825	nmSC
chr13-45577453-45578053...540325	1.20495	-2.28592	0.860522	-2.65644	0.00789714	0.0482087	chr13-45577453-45578053	nmSC
chr13-45594547-45596802...540328	3.30081	-2.68733	0.909103	-2.95602	0.00311633	0.0359561	chr13-45594547-45596802	nmSC
chr13-45650916-45652731...540344	3.73979	-3.1471	0.943054	-3.33713	0.00084647	0.0257857	chr13-45650916-45652731	nmSC
chr13-45658206-45659959...540346	3.26614	-3.25476	0.947139	-3.43642	0.000589466	0.0234943	chr13-45658206-45659959	nmSC
chr13-45669619-45671170...540348	2.80965	-2.46651	0.846549	-2.9136	0.00357285	0.0372819	chr13-45669619-45671170	nmSC
chr13-45681248-45682172...540352	1.4128	-2.47137	0.903865	-2.73422	0.00625276	0.0443803	chr13-45681248-45682172	nmSC
chr13-45721440-45722630...540366	2.89377	-3.38302	0.806764	-4.19332	2.74900587174069e-05	0.0128947	chr13-45721440-45722630	nmSC
chr13-45746122-45746731...540374	1.5104	-2.25721	0.861283	-2.62075	0.00877362	0.0499168	chr13-45746122-45746731	nmSC
chr13-45750190-45751613...540375	3.19772	-2.95091	0.834765	-3.53502	0.000407744	0.0219572	chr13-45750190-45751613	nmSC
chr13-45802564-45804236...540390	3.29093	-2.38417	0.808199	-2.94998	0.0031779	0.036108	chr13-45802564-45804236	nmSC
chr13-45807224-45808298...540391	4.12958	-2.13182	0.730431	-2.91858	0.00351624	0.0371373	chr13-45807224-45808298	nmSC
chr13-45809577-45811230...540392	5.53649	-2.53747	0.727384	-3.48849	0.000485765	0.0227642	chr13-45809577-45811230	nmSC
chr13-45826901-45828157...540395	2.49039	-2.29391	0.751495	-3.05246	0.00226977	0.0329083	chr13-45826901-45828157	nmSC
chr13-45850428-45851394...540401	1.48032	-2.20504	0.776086	-2.84123	0.00449402	0.0399029	chr13-45850428-45851394	nmSC
chr13-45871789-45872698...540411	1.97638	-2.27977	0.755077	-3.01925	0.00253399	0.0338902	chr13-45871789-45872698	nmSC
chr13-45882584-45883973...540414	2.07595	-2.92472	0.726482	-4.02587	5.67661003464929e-05	0.0147771	chr13-45882584-45883973	nmSC
chr13-45894176-45895486...540417	1.7221	-2.41668	0.874699	-2.76287	0.00572961	0.0431136	chr13-45894176-45895486	nmSC
chr13-45907061-45908629...540422	2.9478	-2.53066	0.799574	-3.16501	0.00155077	0.029816	chr13-45907061-45908629	nmSC
chr13-45916846-45918445...540425	2.87608	-2.52224	0.789233	-3.19581	0.0013944	0.0292179	chr13-45916846-45918445	nmSC
chr13-45922431-45923437...540426	2.59634	-3.25479	0.814856	-3.99431	6.48835103075684e-05	0.0150858	chr13-45922431-45923437	nmSC
chr13-45927881-45928863...540427	1.74813	-2.42702	0.859567	-2.82354	0.00474965	0.040607	chr13-45927881-45928863	nmSC
chr13-45963331-45966345...540438	22.2341	-1.97792	0.453981	-4.35684	1.3195346210781e-05	0.0124282	chr13-45963331-45966345	nmSC
chr13-45970762-45971589...540439	1.80212	-2.73008	0.779512	-3.50229	0.000461271	0.0225976	chr13-45970762-45971589	nmSC
chr13-45974234-45974940...540440	1.22446	-2.22709	0.815421	-2.73122	0.00631006	0.0445339	chr13-45974234-45974940	nmSC
chr13-46001467-46002504...540444	1.43089	-2.50109	0.879548	-2.8436	0.00446064	0.0397979	chr13-46001467-46002504	nmSC
chr13-46005816-46007067...540445	3.39261	-2.72872	0.900478	-3.03031	0.00244307	0.0335871	chr13-46005816-46007067	nmSC
chr13-46024309-46025478...540450	1.64824	-2.64056	0.836983	-3.15485	0.00160578	0.030073	chr13-46024309-46025478	nmSC
chr13-46053977-46055480...540455	1.78181	-2.73366	0.926698	-2.94989	0.00317887	0.036108	chr13-46053977-46055480	nmSC
chr13-46160969-46162573...540463	3.78193	-2.60245	0.814537	-3.19501	0.00139827	0.0292179	chr13-46160969-46162573	nmSC
chr13-46180224-46181725...540464	2.82845	-2.48971	0.796692	-3.12506	0.00177767	0.0307354	chr13-46180224-46181725	nmSC
chr13-46217944-46219516...540470	1.82433	-2.80633	0.878179	-3.19562	0.00139528	0.0292179	chr13-46217944-46219516	nmSC
chr13-46266086-46266864...540480	1.4013	-2.44581	0.870112	-2.81092	0.00494004	0.0411098	chr13-46266086-46266864	nmSC
chr13-46726941-46729033...540536	14.5803	-1.07537	0.408271	-2.63396	0.00843952	0.0492304	chr13-46726941-46729033	nmSC
chr13-46766738-46768620...540543	1.97331	-2.30294	0.8587	-2.68189	0.00732077	0.0469299	chr13-46766738-46768620	nmSC
chr13-46779227-46780709...540546	2.00843	-2.02252	0.743733	-2.71942	0.00653967	0.0451747	chr13-46779227-46780709	nmSC
chr13-47144830-47147198...540617	4.61582	-2.26007	0.852391	-2.65145	0.00801474	0.0484553	chr13-47144830-47147198	nmSC
chr13-47151898-47152897...540618	1.60138	-2.36144	0.761269	-3.10198	0.00192231	0.0315419	chr13-47151898-47152897	nmSC
chr13-47202000-47202892...540634	1.36542	-2.25894	0.792688	-2.84972	0.00437572	0.039578	chr13-47202000-47202892	nmSC
chr13-47287816-47288892...540653	1.74426	-2.43268	0.787587	-3.08878	0.0020098	0.031911	chr13-47287816-47288892	nmSC
chr13-47848335-47849342...540694	1.41222	-2.18378	0.798073	-2.73632	0.00621303	0.0442695	chr13-47848335-47849342	nmSC
chr13-48013223-48014345...540720	1.54112	-2.54252	0.738149	-3.44445	0.000572221	0.0234248	chr13-48013223-48014345	nmSC
chr13-48307676-48308516...540765	1.39332	-2.4483	0.913782	-2.67931	0.00737745	0.0470664	chr13-48307676-48308516	nmSC
chr13-48335191-48336563...540772	1.51884	-2.5556	0.86723	-2.94685	0.00321027	0.0362108	chr13-48335191-48336563	nmSC
chr13-48363131-48364416...540780	1.49705	-2.56585	0.907387	-2.82773	0.0046879	0.0404487	chr13-48363131-48364416	nmSC
chr13-48389124-48391329...540787	2.3137	-2.8143	0.830506	-3.38866	0.00070236	0.0245593	chr13-48389124-48391329	nmSC
chr13-48404868-48406275...540788	2.34488	-3.09251	0.990757	-3.12136	0.00180016	0.0308624	chr13-48404868-48406275	nmSC
chr13-48634325-48635160...540841	1.19786	-2.24152	0.815673	-2.74806	0.00599485	0.0437979	chr13-48634325-48635160	nmSC
chr13-48693469-48694796...540851	1.45787	-2.19743	0.814963	-2.69635	0.00701038	0.0462236	chr13-48693469-48694796	nmSC
chr13-48734509-48735481...540857	1.75464	-2.70745	0.987884	-2.74065	0.00613173	0.0441189	chr13-48734509-48735481	nmSC
chr13-48931116-48932147...540905	1.45907	-2.21408	0.804214	-2.7531	0.00590344	0.0435519	chr13-48931116-48932147	nmSC
chr13-48982383-48983275...540922	1.83997	-2.39983	0.717222	-3.34601	0.000819837	0.0256188	chr13-48982383-48983275	nmSC
chr13-49058449-49059157...540933	1.35437	-2.02671	0.708697	-2.85977	0.00423943	0.0392229	chr13-49058449-49059157	nmSC
chr13-49102805-49103947...540948	1.9955	-1.93447	0.713889	-2.70976	0.00673312	0.0456204	chr13-49102805-49103947	nmSC
chr13-49140138-49140976...540960	1.61386	-2.0174	0.738704	-2.731	0.00631426	0.0445402	chr13-49140138-49140976	nmSC
chr13-49183129-49183912...540971	2.11133	-2.99513	0.866123	-3.45809	0.000544018	0.0231584	chr13-49183129-49183912	nmSC
chr13-49213516-49214255...540975	3.60852	-2.22585	0.805878	-2.76202	0.00574446	0.0431403	chr13-49213516-49214255	nmSC
chr13-49247292-49248467...540983	2.21121	-2.76639	0.73977	-3.73953	0.000184366	0.0188369	chr13-49247292-49248467	nmSC
chr13-49263177-49264359...540987	1.88432	-2.16513	0.7801	-2.77545	0.00551246	0.0426371	chr13-49263177-49264359	nmSC
chr13-49326544-49327513...541000	1.63836	-2.36803	0.762293	-3.10645	0.00189346	0.0313292	chr13-49326544-49327513	nmSC
chr13-49335003-49336492...541002	4.08726	-2.67578	0.939651	-2.84763	0.0044046	0.0396443	chr13-49335003-49336492	nmSC
chr13-49340915-49342598...541003	13.2954	-1.3101	0.440056	-2.97713	0.00290964	0.0351983	chr13-49340915-49342598	nmSC
chr13-49351979-49354358...541005	4.83331	-2.40551	0.73832	-3.25808	0.00112168	0.0277799	chr13-49351979-49354358	nmSC
chr13-49383815-49385436...541015	3.1778	-2.97157	0.807941	-3.67796	0.000235107	0.0199131	chr13-49383815-49385436	nmSC
chr13-49400068-49401084...541020	1.77715	-2.76266	0.905737	-3.05018	0.00228706	0.0329748	chr13-49400068-49401084	nmSC
chr13-49427985-49428737...541024	1.5815	-2.30265	0.749524	-3.07215	0.00212522	0.0323784	chr13-49427985-49428737	nmSC
chr13-49430329-49431694...541025	2.70107	-3.0213	0.761246	-3.96889	7.2207308221509e-05	0.0155552	chr13-49430329-49431694	nmSC
chr13-49545513-49547843...541041	3.07676	-2.30368	0.791257	-2.91142	0.00359793	0.0373432	chr13-49545513-49547843	nmSC
chr13-49704323-49705464...541052	1.77939	-2.47183	0.845741	-2.92268	0.00347037	0.0369681	chr13-49704323-49705464	nmSC
chr13-50416125-50418958...541108	7.3345	-1.82306	0.649698	-2.80602	0.00501575	0.0413087	chr13-50416125-50418958	nmSC
chr13-51099623-51101893...541164	18.8943	-1.31779	0.399	-3.30274	0.000957447	0.0265841	chr13-51099623-51101893	nmSC
chr13-51122030-51123362...541170	1.81185	-2.47885	0.881022	-2.8136	0.00489897	0.0409828	chr13-51122030-51123362	nmSC
chr13-51136897-51138682...541176	2.94601	-2.23267	0.798951	-2.79451	0.00519791	0.0417591	chr13-51136897-51138682	nmSC
chr13-51155330-51156665...541183	3.57152	-2.50272	0.889408	-2.81392	0.00489421	0.0409809	chr13-51155330-51156665	nmSC
chr13-51170113-51171953...541186	4.64536	-2.08006	0.728022	-2.85714	0.00427484	0.0393339	chr13-51170113-51171953	nmSC
chr13-51183069-51183954...541189	1.05391	-2.08428	0.741662	-2.81028	0.00494985	0.0411181	chr13-51183069-51183954	nmSC
chr13-51277020-51278292...541209	1.98989	-2.30215	0.852907	-2.69919	0.00695094	0.0461238	chr13-51277020-51278292	nmSC
chr13-51298887-51299423...541213	1.61272	-2.62842	0.83533	-3.14656	0.00165203	0.0302615	chr13-51298887-51299423	nmSC
chr13-51349791-51351329...541226	2.25586	-2.77433	0.754251	-3.67826	0.000234832	0.0199131	chr13-51349791-51351329	nmSC
chr13-51373801-51375316...541230	1.95507	-2.59183	0.828131	-3.12973	0.00174965	0.0306576	chr13-51373801-51375316	nmSC
chr13-51680371-51681856...541275	3.19286	-2.64782	0.888656	-2.97958	0.00288644	0.0351033	chr13-51680371-51681856	nmSC
chr13-51714522-51715689...541284	1.59609	-2.6821	0.773704	-3.46657	0.000527141	0.0229854	chr13-51714522-51715689	nmSC
chr13-51742489-51743160...541294	1.67853	-2.36048	0.827018	-2.8542	0.00431452	0.0394278	chr13-51742489-51743160	nmSC
chr13-51811115-51812994...541317	3.03843	-2.57001	0.945602	-2.71786	0.00657057	0.0452358	chr13-51811115-51812994	nmSC
chr13-51845482-51849694...541323	20.6237	-1.8204	0.429202	-4.24137	2.22163632662934e-05	0.0126848	chr13-51845482-51849694	nmSC
chr13-51858390-51859581...541325	2.18306	-3.04991	0.766852	-3.97718	6.97383202511567e-05	0.015429	chr13-51858390-51859581	nmSC
chr13-51897357-51898416...541333	1.25963	-2.32878	0.846566	-2.75086	0.00594398	0.043642	chr13-51897357-51898416	nmSC
chr13-51902302-51903912...541335	3.32476	-3.30824	0.848528	-3.8988	9.66707028411524e-05	0.0167487	chr13-51902302-51903912	nmSC
chr13-51916579-51918210...541336	2.39824	-2.50795	0.742141	-3.37935	0.000726586	0.0248914	chr13-51916579-51918210	nmSC
chr13-51922916-51924637...541337	2.21352	-3.05593	0.83714	-3.65044	0.000261792	0.0203434	chr13-51922916-51924637	nmSC
chr13-51952940-51953963...541345	1.38164	-2.37583	0.789149	-3.01062	0.00260712	0.0341832	chr13-51952940-51953963	nmSC
chr13-51967725-51969149...541348	1.49702	-2.54325	0.744277	-3.41708	0.000632972	0.02402	chr13-51967725-51969149	nmSC
chr13-52041369-52042524...541358	1.4665	-2.46404	0.826662	-2.98071	0.0028758	0.0350871	chr13-52041369-52042524	nmSC
chr13-52059931-52061832...541361	2.64109	-2.3971	0.847745	-2.82762	0.00468952	0.0404487	chr13-52059931-52061832	nmSC
chr13-52100075-52101112...541372	1.36526	-2.4225	0.903881	-2.68011	0.0073597	0.0470366	chr13-52100075-52101112	nmSC
chr13-52105790-52106863...541373	2.52781	-2.91972	0.952362	-3.06577	0.00217113	0.0325611	chr13-52105790-52106863	nmSC
chr13-52112974-52114170...541376	2.73035	-3.04613	0.90184	-3.37768	0.000730993	0.0249388	chr13-52112974-52114170	nmSC
chr13-52138027-52139298...541382	1.79828	-2.75591	0.828485	-3.32644	0.00087963	0.0259838	chr13-52138027-52139298	nmSC
chr13-52188474-52191520...541387	4.13702	-3.01362	0.811306	-3.71453	0.000203585	0.0192084	chr13-52188474-52191520	nmSC
chr13-52222267-52224111...541391	4.0722	-2.072	0.738968	-2.8039	0.00504879	0.0414039	chr13-52222267-52224111	nmSC
chr13-52235452-52236781...541394	1.57802	-2.28197	0.833193	-2.73882	0.00616598	0.0441993	chr13-52235452-52236781	nmSC
chr13-52252561-52254600...541396	2.18634	-3.07123	0.802857	-3.82537	0.000130575	0.0177376	chr13-52252561-52254600	nmSC
chr13-52267919-52269805...541398	3.40349	-3.01688	0.96315	-3.13231	0.00173437	0.0305582	chr13-52267919-52269805	nmSC
chr13-52284270-52285333...541402	1.57989	-2.57794	0.936303	-2.75332	0.00589946	0.0435416	chr13-52284270-52285333	nmSC
chr13-52501286-52502538...541430	2.01405	-2.33945	0.891429	-2.62438	0.00868064	0.049771	chr13-52501286-52502538	nmSC
chr13-52515686-52516350...541434	1.44621	-2.48959	0.942977	-2.64014	0.00828718	0.0489405	chr13-52515686-52516350	nmSC
chr13-52529665-52531291...541439	4.04152	-3.25529	0.937143	-3.47363	0.000513464	0.0229426	chr13-52529665-52531291	nmSC
chr13-52658133-52659694...541460	2.00163	-2.2972	0.779229	-2.94804	0.00319798	0.0361933	chr13-52658133-52659694	nmSC
chr13-52711612-52712702...541467	2.06685	-2.3358	0.732899	-3.18707	0.00143724	0.0294345	chr13-52711612-52712702	nmSC
chr13-52735652-52736741...541471	2.17246	-2.64791	0.770496	-3.43663	0.00058901	0.0234943	chr13-52735652-52736741	nmSC
chr13-52822256-52823211...541485	4.22889	-1.9969	0.676514	-2.95174	0.00315988	0.0360497	chr13-52822256-52823211	nmSC
chr13-52928464-52930163...541512	7.22771	-1.39715	0.516892	-2.70297	0.00687226	0.0459425	chr13-52928464-52930163	nmSC
chr13-52978304-52978713...541516	2.14832	-2.70976	0.788017	-3.43871	0.000584491	0.0234533	chr13-52978304-52978713	nmSC
chr13-52980080-52982130...541517	15.2505	-1.40322	0.49672	-2.82498	0.00472831	0.0405392	chr13-52980080-52982130	nmSC
chr13-53109472-53110857...541540	3.14113	-2.33201	0.847217	-2.75256	0.0059132	0.0435747	chr13-53109472-53110857	nmSC
chr13-53118060-53119138...541542	2.06408	-2.32463	0.825411	-2.81633	0.00485754	0.0408979	chr13-53118060-53119138	nmSC
chr13-53129538-53131698...541546	3.41837	-3.02158	0.938133	-3.22084	0.00127814	0.028486	chr13-53129538-53131698	nmSC
chr13-53193214-53194756...541561	2.08507	-2.67352	0.906921	-2.94791	0.00319935	0.0361933	chr13-53193214-53194756	nmSC
chr13-53234387-53237083...541576	7.52099	-2.75405	0.841637	-3.27226	0.00106693	0.0273928	chr13-53234387-53237083	nmSC
chr13-53260573-53261852...541584	2.37054	-2.5188	0.847592	-2.97171	0.00296142	0.0354102	chr13-53260573-53261852	nmSC
chr13-53284576-53286651...541590	6.49871	-1.98974	0.749678	-2.65413	0.00795135	0.0483375	chr13-53284576-53286651	nmSC
chr13-53308958-53310261...541595	2.14699	-2.4067	0.878683	-2.73899	0.00616289	0.0441977	chr13-53308958-53310261	nmSC
chr13-53350471-53351617...541604	1.68393	-2.68527	0.918669	-2.92301	0.00346671	0.0369531	chr13-53350471-53351617	nmSC
chr13-53414252-53415821...541617	1.66021	-2.3219	0.844622	-2.74904	0.00597698	0.0437352	chr13-53414252-53415821	nmSC
chr13-53425265-53426939...541618	2.08748	-2.0989	0.769336	-2.7282	0.00636813	0.0447169	chr13-53425265-53426939	nmSC
chr13-53475564-53477115...541629	2.15339	-2.38374	0.797789	-2.98793	0.00280875	0.0348869	chr13-53475564-53477115	nmSC
chr13-53688454-53689110...541646	1.3883	-2.11754	0.801925	-2.64057	0.00827672	0.0489261	chr13-53688454-53689110	nmSC
chr13-54026705-54028263...541695	3.06044	-3.18481	0.944781	-3.37095	0.000749095	0.0250789	chr13-54026705-54028263	nmSC
chr13-54071588-54072869...541702	5.48083	-2.12315	0.668453	-3.17621	0.00149215	0.0296073	chr13-54071588-54072869	nmSC
chr13-54100823-54101867...541708	2.35548	-2.85253	0.824254	-3.46075	0.000538676	0.0230572	chr13-54100823-54101867	nmSC
chr13-54113573-54115218...541710	2.40567	-2.57086	0.842398	-3.05183	0.00227448	0.0329337	chr13-54113573-54115218	nmSC
chr13-54152735-54154932...541715	1.81327	-2.46483	0.870879	-2.83028	0.00465077	0.0403423	chr13-54152735-54154932	nmSC
chr13-54211070-54212524...541725	1.89668	-2.52238	0.916951	-2.75083	0.00594436	0.0436427	chr13-54211070-54212524	nmSC
chr13-54247107-54249506...541733	3.76103	-2.3024	0.795173	-2.89547	0.00378594	0.0379295	chr13-54247107-54249506	nmSC
chr13-54256695-54258720...541734	3.59483	-3.10299	0.896427	-3.46151	0.00053715	0.023055	chr13-54256695-54258720	nmSC
chr13-54302413-54304495...541744	10.7755	-1.86707	0.625795	-2.98351	0.00284961	0.0350144	chr13-54302413-54304495	nmSC
chr13-54322423-54323412...541748	2.09302	-2.41387	0.77508	-3.11434	0.00184354	0.031128	chr13-54322423-54323412	nmSC
chr13-54325424-54326777...541749	2.80164	-2.46938	0.837597	-2.94817	0.00319665	0.0361916	chr13-54325424-54326777	nmSC
chr13-54337099-54337930...541751	1.22421	-2.29	0.817144	-2.80244	0.00507171	0.041455	chr13-54337099-54337930	nmSC
chr13-54383958-54385500...541759	3.20241	-2.35139	0.849879	-2.76673	0.00566213	0.0429503	chr13-54383958-54385500	nmSC
chr13-54468303-54469357...541777	4.25499	-1.59979	0.599765	-2.66736	0.00764497	0.0477234	chr13-54468303-54469357	nmSC
chr13-54478724-54480340...541778	1.87539	-2.51138	0.886114	-2.83415	0.00459476	0.0401815	chr13-54478724-54480340	nmSC
chr13-54564450-54565986...541789	7.52505	-1.42088	0.507198	-2.80144	0.00508747	0.0415015	chr13-54564450-54565986	nmSC
chr13-54589712-54591004...541793	11.0951	-1.27418	0.482016	-2.64344	0.00820686	0.0488103	chr13-54589712-54591004	nmSC
chr13-54596240-54597047...541795	3.06458	-1.93926	0.723165	-2.68163	0.0073265	0.0469379	chr13-54596240-54597047	nmSC
chr13-54610458-54611824...541799	8.48402	-1.68125	0.541242	-3.10629	0.00189451	0.0313292	chr13-54610458-54611824	nmSC
chr13-54616387-54617424...541800	1.97476	-2.61068	0.841194	-3.10354	0.00191219	0.0314882	chr13-54616387-54617424	nmSC
chr13-54737550-54738574...541825	2.02304	-2.19648	0.802039	-2.73862	0.00616977	0.0441999	chr13-54737550-54738574	nmSC
chr13-54748930-54750216...541826	4.72564	-2.57028	0.840323	-3.05868	0.00222316	0.0327723	chr13-54748930-54750216	nmSC
chr13-54798718-54800428...541833	4.15505	-2.129	0.786269	-2.70773	0.00677451	0.0457029	chr13-54798718-54800428	nmSC
chr13-54823925-54824874...541838	1.60331	-2.25828	0.729808	-3.09434	0.00197248	0.0317411	chr13-54823925-54824874	nmSC
chr13-54837145-54839468...541841	3.13294	-2.34067	0.75849	-3.08596	0.00202899	0.03196	chr13-54837145-54839468	nmSC
chr13-54855520-54856417...541844	1.07963	-2.04734	0.759834	-2.69446	0.00705035	0.046318	chr13-54855520-54856417	nmSC
chr13-54978861-54980601...541868	3.59683	-2.42052	0.799205	-3.02866	0.00245643	0.0336232	chr13-54978861-54980601	nmSC
chr13-55022104-55023474...541876	1.92807	-2.28506	0.803979	-2.84219	0.00448043	0.0398552	chr13-55022104-55023474	nmSC
chr13-55031383-55033201...541877	2.21642	-3.0572	0.913733	-3.34584	0.000820335	0.0256188	chr13-55031383-55033201	nmSC
chr13-55057523-55059311...541882	1.7359	-2.43468	0.893889	-2.7237	0.00645553	0.0449868	chr13-55057523-55059311	nmSC
chr13-55062936-55063794...541883	1.50785	-2.53635	0.871405	-2.91065	0.00360679	0.0373822	chr13-55062936-55063794	nmSC
chr13-55104965-55106286...541889	7.55893	-1.53675	0.484207	-3.17374	0.00150486	0.0296243	chr13-55104965-55106286	nmSC
chr13-55181977-55183721...541905	6.07473	-1.77985	0.586626	-3.03404	0.00241299	0.0335083	chr13-55181977-55183721	nmSC
chr13-55189372-55191021...541906	10.2159	-1.62029	0.48697	-3.32728	0.000876969	0.0259612	chr13-55189372-55191021	nmSC
chr13-55311994-55313491...541941	2.77715	-2.47886	0.770282	-3.21812	0.00129034	0.0285768	chr13-55311994-55313491	nmSC
chr13-55321275-55322686...541943	9.55761	-1.61031	0.471377	-3.41618	0.000635057	0.024053	chr13-55321275-55322686	nmSC
chr13-55327216-55328108...541944	5.47253	-2.10007	0.617977	-3.39831	0.000678042	0.0242766	chr13-55327216-55328108	nmSC
chr13-55329274-55330603...541945	8.03913	-1.71174	0.515829	-3.31843	0.000905245	0.0262687	chr13-55329274-55330603	nmSC
chr13-55362074-55363342...541953	12.1032	-1.36249	0.438622	-3.1063	0.00189447	0.0313292	chr13-55362074-55363342	nmSC
chr13-55403846-55406376...541957	5.76483	-1.86168	0.691349	-2.69282	0.00708503	0.046399	chr13-55403846-55406376	nmSC
chr13-55418009-55418662...541960	2.90255	-2.79642	0.746125	-3.74792	0.000178306	0.0188369	chr13-55418009-55418662	nmSC
chr13-55451793-55452489...541966	2.00207	-2.60296	0.745021	-3.49381	0.000476176	0.0227183	chr13-55451793-55452489	nmSC
chr13-55512249-55513892...541980	12.7024	-1.29312	0.393156	-3.28908	0.00100515	0.0269441	chr13-55512249-55513892	nmSC
chr13-55522823-55524157...541982	3.4465	-2.35626	0.765372	-3.07858	0.0020799	0.0321352	chr13-55522823-55524157	nmSC
chr13-55742061-55742761...542026	1.14964	-2.17644	0.772719	-2.8166	0.00485354	0.0408782	chr13-55742061-55742761	nmSC
chr13-55756499-55757346...542028	1.16888	-2.19315	0.746226	-2.93899	0.00329287	0.0363523	chr13-55756499-55757346	nmSC
chr13-55825122-55826549...542037	2.25108	-2.44327	0.748113	-3.26592	0.0010911	0.0275461	chr13-55825122-55826549	nmSC
chr13-55835660-55836478...542040	1.53188	-2.19153	0.753071	-2.91013	0.00361278	0.0373869	chr13-55835660-55836478	nmSC
chr13-55840201-55841284...542042	1.27916	-2.32988	0.834069	-2.79339	0.00521592	0.0417957	chr13-55840201-55841284	nmSC
chr13-55847424-55849291...542043	1.93705	-2.56963	0.777485	-3.30505	0.000949597	0.026532	chr13-55847424-55849291	nmSC
chr13-55898398-55900832...542052	2.78761	-2.75527	0.854894	-3.22293	0.00126885	0.0284357	chr13-55898398-55900832	nmSC
chr13-55929293-55931260...542057	2.32132	-2.5192	0.898179	-2.80479	0.005035	0.0413737	chr13-55929293-55931260	nmSC
chr13-56003283-56005163...542070	3.02948	-2.85587	0.95212	-2.99949	0.00270436	0.0345718	chr13-56003283-56005163	nmSC
chr13-56010594-56013232...542071	2.87705	-2.79227	0.902079	-3.09537	0.00196569	0.0317262	chr13-56010594-56013232	nmSC
chr13-56028994-56030562...542073	2.80653	-2.75547	0.963246	-2.86061	0.00422825	0.0391882	chr13-56028994-56030562	nmSC
chr13-56103773-56105368...542088	2.95454	-2.83805	0.855145	-3.31879	0.000904077	0.0262667	chr13-56103773-56105368	nmSC
chr13-56115220-56115873...542091	1.81659	-2.18794	0.797803	-2.74245	0.00609819	0.0440479	chr13-56115220-56115873	nmSC
chr13-56151476-56152811...542098	1.59762	-2.6385	0.799976	-3.29823	0.000972973	0.0267457	chr13-56151476-56152811	nmSC
chr13-56178006-56179133...542106	1.90709	-2.24708	0.811558	-2.76884	0.0056256	0.0428972	chr13-56178006-56179133	nmSC
chr13-56251031-56252707...542117	2.9292	-2.2365	0.802839	-2.78574	0.00534059	0.0421884	chr13-56251031-56252707	nmSC
chr13-56314534-56315869...542125	1.80996	-2.47898	0.894174	-2.77237	0.00556498	0.0427226	chr13-56314534-56315869	nmSC
chr13-56428923-56429724...542145	2.09137	-2.65073	0.798834	-3.31824	0.000905851	0.0262695	chr13-56428923-56429724	nmSC
chr13-56595346-56596180...542170	1.0906	-2.0877	0.716458	-2.91392	0.00356924	0.0372718	chr13-56595346-56596180	nmSC
chr13-56601228-56602359...542172	1.96136	-2.28472	0.78869	-2.89686	0.00376918	0.0378765	chr13-56601228-56602359	nmSC
chr13-56609192-56609871...542174	2.75535	-2.01463	0.753636	-2.67321	0.00751294	0.0473981	chr13-56609192-56609871	nmSC
chr13-56634173-56635266...542179	1.60695	-2.20639	0.800809	-2.75521	0.0058655	0.0434367	chr13-56634173-56635266	nmSC
chr13-56662010-56662845...542182	2.67653	-2.3438	0.863633	-2.71389	0.00664988	0.0454093	chr13-56662010-56662845	nmSC
chr13-56682094-56682929...542187	1.80852	-2.67573	0.764325	-3.50078	0.000463904	0.0226321	chr13-56682094-56682929	nmSC
chr13-56735277-56736048...542195	1.07851	-2.13902	0.773779	-2.76438	0.00570309	0.0430923	chr13-56735277-56736048	nmSC
chr13-56765154-56766957...542201	3.1337	-2.62933	0.806645	-3.25958	0.00111576	0.0277299	chr13-56765154-56766957	nmSC
chr13-56806544-56807526...542210	1.76387	-2.47327	0.841833	-2.93796	0.00330377	0.036386	chr13-56806544-56807526	nmSC
chr13-56910923-56912228...542235	1.15809	-2.25174	0.811823	-2.77368	0.00554257	0.0426709	chr13-56910923-56912228	nmSC
chr13-57016299-57018177...542249	4.18942	-3.29359	0.966327	-3.40835	0.000653558	0.0241658	chr13-57016299-57018177	nmSC
chr13-57224809-57225648...542274	1.14219	-2.13896	0.781734	-2.73618	0.00621571	0.0442695	chr13-57224809-57225648	nmSC
chr13-57448120-57451479...542308	4.55546	-2.27868	0.835217	-2.72825	0.00636718	0.0447167	chr13-57448120-57451479	nmSC
chr13-57476704-57477735...542316	1.36772	-2.36633	0.831191	-2.84691	0.00441458	0.0396557	chr13-57476704-57477735	nmSC
chr13-57578546-57580065...542338	2.5286	-2.90684	0.947322	-3.06848	0.00215149	0.0324746	chr13-57578546-57580065	nmSC
chr13-57659233-57661213...542363	2.29099	-2.49362	0.933225	-2.67205	0.0075389	0.0474516	chr13-57659233-57661213	nmSC
chr13-57750663-57752414...542385	1.68368	-2.39255	0.826153	-2.89601	0.00377942	0.0379131	chr13-57750663-57752414	nmSC
chr13-57793179-57794475...542394	2.00664	-2.30922	0.88014	-2.62369	0.00869818	0.0497886	chr13-57793179-57794475	nmSC
chr13-57837725-57839027...542407	1.83767	-2.79897	0.907915	-3.08286	0.00205025	0.0320714	chr13-57837725-57839027	nmSC
chr13-57877010-57877963...542419	1.23632	-2.31638	0.851238	-2.72119	0.00650467	0.0451043	chr13-57877010-57877963	nmSC
chr13-58029031-58030670...542448	2.40295	-2.83605	0.800223	-3.54407	0.000394004	0.021869	chr13-58029031-58030670	nmSC
chr13-58035535-58037195...542450	2.35122	-2.80725	0.755998	-3.71331	0.000204565	0.0192095	chr13-58035535-58037195	nmSC
chr13-58065956-58067046...542456	3.2126	-2.26255	0.752558	-3.00648	0.00264288	0.0343255	chr13-58065956-58067046	nmSC
chr13-58067375-58068328...542457	3.29166	-3.19869	0.827148	-3.86713	0.000110122	0.0169627	chr13-58067375-58068328	nmSC
chr13-58073268-58074007...542459	1.84379	-2.68071	0.741595	-3.61478	0.000300599	0.0206555	chr13-58073268-58074007	nmSC
chr13-58102955-58104375...542464	1.49985	-2.23463	0.730287	-3.05993	0.00221386	0.032746	chr13-58102955-58104375	nmSC
chr13-58112046-58113987...542465	5.38509	-2.09367	0.667116	-3.1384	0.00169876	0.0304191	chr13-58112046-58113987	nmSC
chr13-58214784-58216484...542483	10.4	-1.5815	0.515076	-3.07042	0.00213756	0.0324495	chr13-58214784-58216484	nmSC
chr13-58358591-58359665...542501	4.78262	-1.70661	0.554782	-3.07617	0.00209676	0.0322433	chr13-58358591-58359665	nmSC
chr13-58384551-58385649...542502	4.50429	-1.50712	0.543933	-2.77078	0.00559219	0.0428024	chr13-58384551-58385649	nmSC
chr13-58543095-58543735...542521	1.40451	-2.16053	0.742294	-2.91061	0.00360722	0.0373828	chr13-58543095-58543735	nmSC
chr13-58740048-58741687...542558	2.24045	-2.75118	0.92372	-2.97837	0.00289788	0.035136	chr13-58740048-58741687	nmSC
chr13-58913564-58914523...542587	1.37046	-2.12707	0.758041	-2.80601	0.00501598	0.0413087	chr13-58913564-58914523	nmSC
chr13-58958036-58958855...542599	1.54619	-2.30587	0.827745	-2.78572	0.00534083	0.0421884	chr13-58958036-58958855	nmSC
chr13-59430883-59432943...542663	2.97221	-2.25957	0.831433	-2.71768	0.00657414	0.0452384	chr13-59430883-59432943	nmSC
chr13-59453632-59454643...542669	2.38309	-2.8069	0.960506	-2.92232	0.00347437	0.0369904	chr13-59453632-59454643	nmSC
chr13-59547152-59548287...542699	1.86302	-2.23639	0.793462	-2.81852	0.00482453	0.0407954	chr13-59547152-59548287	nmSC
chr13-59674827-59676090...542727	3.54243	-2.80112	0.767732	-3.64856	0.000263714	0.0203672	chr13-59674827-59676090	nmSC
chr13-59718896-59719936...542733	2.19704	-3.01301	0.911738	-3.30469	0.000950815	0.026532	chr13-59718896-59719936	nmSC
chr13-59753889-59755212...542741	1.45587	-2.18379	0.779004	-2.80331	0.00505803	0.041414	chr13-59753889-59755212	nmSC
chr13-59840574-59841418...542757	2.14181	-2.08758	0.7385	-2.82678	0.00470185	0.040477	chr13-59840574-59841418	nmSC
chr13-60049946-60052159...542774	3.05496	-2.29614	0.78122	-2.93917	0.00329095	0.0363512	chr13-60049946-60052159	nmSC
chr13-60364905-60365733...542798	1.60352	-2.31177	0.840229	-2.75135	0.00593495	0.0436085	chr13-60364905-60365733	nmSC
chr13-60478735-60480620...542812	2.66626	-2.37359	0.76799	-3.09065	0.00199719	0.0318678	chr13-60478735-60480620	nmSC
chr13-60643930-60645047...542839	1.96824	-2.89674	0.840719	-3.44555	0.000569904	0.0234076	chr13-60643930-60645047	nmSC
chr13-60648355-60650469...542840	4.42356	-3.38819	0.901694	-3.75759	0.000171558	0.018698	chr13-60648355-60650469	nmSC
chr13-60659335-60661186...542843	3.2471	-2.07605	0.790801	-2.62525	0.00865858	0.0497414	chr13-60659335-60661186	nmSC
chr13-60683011-60685516...542846	6.26031	-2.5067	0.796389	-3.14758	0.00164626	0.0302201	chr13-60683011-60685516	nmSC
chr13-60722708-60724391...542857	2.46209	-3.21282	0.850515	-3.7775	0.000158408	0.018389	chr13-60722708-60724391	nmSC
chr13-60743471-60744569...542861	3.46069	-1.91293	0.698834	-2.73731	0.00619436	0.0442517	chr13-60743471-60744569	nmSC
chr13-60819302-60821228...542876	1.84124	-2.19387	0.792875	-2.76699	0.00565773	0.0429459	chr13-60819302-60821228	nmSC
chr13-62906715-62908550...542938	4.45909	-3.10101	0.897499	-3.45517	0.000549941	0.0232184	chr13-62906715-62908550	nmSC
chr13-62929562-62931252...542944	5.85882	-2.89506	0.928906	-3.11663	0.0018293	0.0310451	chr13-62929562-62931252	nmSC
chr13-63022739-63024794...542976	3.92876	-2.62642	0.872579	-3.00996	0.00261285	0.0342092	chr13-63022739-63024794	nmSC
chr13-63060747-63062193...542985	1.86796	-2.53694	0.861846	-2.94361	0.00324411	0.0362874	chr13-63060747-63062193	nmSC
chr13-63087764-63088725...542992	1.64919	-2.37738	0.809243	-2.93778	0.00330576	0.036386	chr13-63087764-63088725	nmSC
chr13-63093856-63095170...542995	3.312	-3.29156	0.7551	-4.3591	1.30599522065063e-05	0.0124282	chr13-63093856-63095170	nmSC
chr13-63096025-63097277...542996	3.37044	-2.39318	0.70142	-3.4119	0.000645107	0.0240901	chr13-63096025-63097277	nmSC
chr13-63112571-63113456...543001	2.61486	-2.35217	0.85463	-2.75226	0.00591852	0.0435791	chr13-63112571-63113456	nmSC
chr13-63138172-63138920...543010	1.84776	-2.51514	0.816372	-3.08087	0.00206397	0.032108	chr13-63138172-63138920	nmSC
chr13-63139835-63141781...543011	4.13913	-1.72699	0.620139	-2.78484	0.00535534	0.0422072	chr13-63139835-63141781	nmSC
chr13-63186304-63187782...543012	2.62042	-2.65329	0.788923	-3.36318	0.000770494	0.0252546	chr13-63186304-63187782	nmSC
chr13-63199591-63200352...543017	1.70973	-2.10547	0.794324	-2.65065	0.00803374	0.0484826	chr13-63199591-63200352	nmSC
chr13-63231195-63232490...543025	2.98694	-2.86124	0.734604	-3.89494	9.8224142485932e-05	0.0167559	chr13-63231195-63232490	nmSC
chr13-63249781-63250802...543034	2.89597	-2.25017	0.782614	-2.8752	0.00403769	0.0386742	chr13-63249781-63250802	nmSC
chr13-63251092-63251623...543035	2.07063	-2.06188	0.785968	-2.62336	0.00870668	0.0497971	chr13-63251092-63251623	nmSC
chr13-63254584-63255993...543036	5.72146	-2.37792	0.730003	-3.25742	0.00112432	0.0277799	chr13-63254584-63255993	nmSC
chr13-63256811-63257130...543037	2.06254	-2.09545	0.786393	-2.66463	0.00770726	0.0478469	chr13-63256811-63257130	nmSC
chr13-63266132-63267271...543040	2.57872	-2.09267	0.772936	-2.70743	0.00678063	0.0457203	chr13-63266132-63267271	nmSC
chr13-63272080-63273447...543043	7.24553	-1.66088	0.536425	-3.0962	0.00196015	0.0317202	chr13-63272080-63273447	nmSC
chr13-63278265-63279565...543045	5.59891	-2.1434	0.700106	-3.06154	0.00220203	0.0326764	chr13-63278265-63279565	nmSC
chr13-63287286-63288104...543050	2.17603	-2.45376	0.76304	-3.21577	0.00130094	0.0286514	chr13-63287286-63288104	nmSC
chr13-63297406-63297593...543053	1.42266	-1.85537	0.691555	-2.68289	0.00729879	0.0468864	chr13-63297406-63297593	nmSC
chr13-63300879-63301771...543054	3.80079	-2.29207	0.743138	-3.08431	0.00204025	0.0320083	chr13-63300879-63301771	nmSC
chr13-63304898-63307336...543056	11.5693	-1.87733	0.516284	-3.63623	0.00027666	0.0205441	chr13-63304898-63307336	nmSC
chr13-63312129-63314766...543057	10.0473	-1.52022	0.488772	-3.1103	0.001869	0.0312891	chr13-63312129-63314766	nmSC
chr13-63452421-63453413...543090	1.35999	-2.42843	0.793462	-3.06055	0.00220934	0.0327226	chr13-63452421-63453413	nmSC
chr13-63475911-63477578...543093	1.69123	-2.39964	0.767341	-3.12721	0.00176473	0.0307233	chr13-63475911-63477578	nmSC
chr13-63511730-63513526...543101	4.27886	-2.42022	0.750033	-3.22681	0.00125177	0.0283307	chr13-63511730-63513526	nmSC
chr13-63701514-63701700...543137	1.20838	1.96825	0.533598	3.68863	0.000225461	0.0197381	chr13-63701514-63701700	nmSC
chr13-63928939-63930871...543165	2.84504	-2.4633	0.778512	-3.16412	0.00155555	0.0298469	chr13-63928939-63930871	nmSC
chr13-63951819-63953045...543167	2.57841	-2.35716	0.828255	-2.84594	0.00442812	0.0396905	chr13-63951819-63953045	nmSC
chr13-63982066-63983139...543169	2.22168	-2.44631	0.897355	-2.72614	0.00640798	0.0448339	chr13-63982066-63983139	nmSC
chr13-63990309-63990915...543172	1.38254	-2.28391	0.714261	-3.19758	0.00138587	0.0291512	chr13-63990309-63990915	nmSC
chr13-64273901-64275644...543221	4.75028	-2.12051	0.655536	-3.23478	0.00121738	0.0280858	chr13-64273901-64275644	nmSC
chr13-64323045-64324403...543232	3.58864	-3.37962	1.01559	-3.32774	0.000875543	0.0259612	chr13-64323045-64324403	nmSC
chr13-64343210-64344776...543237	3.39612	-2.46007	0.779853	-3.15453	0.00160756	0.030073	chr13-64343210-64344776	nmSC
chr13-64366312-64367224...543243	2.23376	-2.78203	0.878597	-3.16644	0.00154316	0.0297961	chr13-64366312-64367224	nmSC
chr13-64367481-64367990...543244	1.34173	-2.40521	0.917857	-2.62046	0.0087811	0.0499294	chr13-64367481-64367990	nmSC
chr13-64848957-64850499...543293	1.58276	-2.62901	0.877524	-2.99594	0.00273599	0.0346548	chr13-64848957-64850499	nmSC
chr13-65240273-65242379...543323	12.5597	-1.37928	0.504328	-2.7349	0.00623997	0.0443568	chr13-65240273-65242379	nmSC
chr13-66932417-66934061...543343	11.7279	-1.43405	0.460099	-3.11684	0.00182804	0.0310451	chr13-66932417-66934061	nmSC
chr13-67060164-67061644...543367	5.92515	-2.21203	0.663686	-3.33294	0.000859327	0.025852	chr13-67060164-67061644	nmSC
chr13-67107618-67109259...543371	6.98293	-1.5109	0.552401	-2.73515	0.00623526	0.0443376	chr13-67107618-67109259	nmSC
chr13-67268373-67270457...543380	4.01841	-1.91299	0.671444	-2.84907	0.0043847	0.0396015	chr13-67268373-67270457	nmSC
chr13-67305524-67307263...543382	4.75417	-1.60253	0.59362	-2.69959	0.00694259	0.0461156	chr13-67305524-67307263	nmSC
chr13-67375271-67376007...543386	1.48276	-1.83759	0.69105	-2.65913	0.00783424	0.0480933	chr13-67375271-67376007	nmSC
chr13-67608952-67610468...543407	5.68014	-1.55947	0.544095	-2.86618	0.00415461	0.0389653	chr13-67608952-67610468	nmSC
chr13-67637093-67638620...543413	5.02709	-2.2047	0.706559	-3.12034	0.00180644	0.0309121	chr13-67637093-67638620	nmSC
chr13-68572286-68573875...543448	3.34122	-2.99324	0.9474	-3.15943	0.00158078	0.0299425	chr13-68572286-68573875	nmSC
chr13-68581657-68582777...543450	7.90513	-1.79859	0.54888	-3.27684	0.00104976	0.0272879	chr13-68581657-68582777	nmSC
chr13-68587863-68588970...543451	3.90018	-2.90836	0.92318	-3.15037	0.00163064	0.0301649	chr13-68587863-68588970	nmSC
chr13-69251840-69253461...543572	2.37407	-2.53949	0.915703	-2.77327	0.00554968	0.0426822	chr13-69251840-69253461	nmSC
chr13-69480753-69482498...543611	3.85888	-2.02531	0.742831	-2.72648	0.00640147	0.0448092	chr13-69480753-69482498	nmSC
chr13-69696072-69697780...543657	4.14716	-2.4211	0.865214	-2.79827	0.00513766	0.0416305	chr13-69696072-69697780	nmSC
chr13-69861119-69861916...543690	2.23993	-2.75478	0.999132	-2.75717	0.00583035	0.0433512	chr13-69861119-69861916	nmSC
chr13-69945739-69947249...543705	1.40635	-2.43903	0.849844	-2.86997	0.00410514	0.0388314	chr13-69945739-69947249	nmSC
chr13-69954404-69956468...543707	1.95108	-2.28604	0.868181	-2.63314	0.00845996	0.049274	chr13-69954404-69956468	nmSC
chr13-69971181-69972552...543710	1.78974	-2.46289	0.894865	-2.75225	0.0059188	0.0435791	chr13-69971181-69972552	nmSC
chr13-69986942-69988731...543712	2.09049	-2.35469	0.848557	-2.77493	0.00552135	0.0426557	chr13-69986942-69988731	nmSC
chr13-70057668-70059095...543725	1.63291	-2.65157	0.819603	-3.23518	0.00121566	0.0280858	chr13-70057668-70059095	nmSC
chr13-70115004-70116614...543739	1.77473	-2.44595	0.906946	-2.69691	0.00699864	0.0461947	chr13-70115004-70116614	nmSC
chr13-70149159-70150897...543743	1.44892	-2.20384	0.799893	-2.75517	0.00586609	0.0434367	chr13-70149159-70150897	nmSC
chr13-70170461-70172200...543749	3.44215	-2.73338	0.960418	-2.84603	0.00442681	0.0396905	chr13-70170461-70172200	nmSC
chr13-70312827-70313748...543771	1.17132	-2.0648	0.731286	-2.82351	0.00475004	0.0406081	chr13-70312827-70313748	nmSC
chr13-70369089-70370195...543778	2.31952	-2.53173	0.876805	-2.88745	0.00388375	0.0381828	chr13-70369089-70370195	nmSC
chr13-70379217-70380486...543780	1.8389	-2.48837	0.908793	-2.7381	0.00617946	0.0442198	chr13-70379217-70380486	nmSC
chr13-70508466-70510023...543791	3.0461	-3.1842	0.868244	-3.6674	0.000245031	0.0201113	chr13-70508466-70510023	nmSC
chr13-70539640-70541104...543795	1.69989	-2.12456	0.791138	-2.68545	0.00724313	0.0467428	chr13-70539640-70541104	nmSC
chr13-70636977-70638517...543821	12.699	-1.87848	0.504583	-3.72285	0.00019699	0.0191042	chr13-70636977-70638517	nmSC
chr13-70643172-70644418...543822	2.61151	-2.39775	0.843166	-2.84374	0.00445871	0.0397979	chr13-70643172-70644418	nmSC
chr13-70715810-70717056...543834	1.60162	-2.31141	0.826034	-2.79821	0.00513872	0.0416322	chr13-70715810-70717056	nmSC
chr13-70824655-70826489...543859	2.58698	-2.38162	0.86017	-2.76878	0.00562669	0.0428972	chr13-70824655-70826489	nmSC
chr13-70839820-70842476...543863	3.56532	-2.79576	0.834034	-3.3521	0.000802019	0.0254851	chr13-70839820-70842476	nmSC
chr13-70964117-70965075...543885	1.7165	-2.69894	0.922358	-2.92613	0.00343213	0.0368109	chr13-70964117-70965075	nmSC
chr13-71271902-71272976...543921	1.52728	-2.26747	0.853122	-2.65785	0.00786419	0.0481439	chr13-71271902-71272976	nmSC
chr13-71958964-71960033...543972	1.40143	-2.45798	0.759197	-3.23761	0.00120536	0.0280582	chr13-71958964-71960033	nmSC
chr13-72729207-72730350...544021	2.38785	-2.84264	0.929816	-3.05721	0.00223409	0.0327783	chr13-72729207-72730350	nmSC
chr13-72738009-72739642...544024	1.38095	-2.13968	0.814139	-2.62816	0.00858494	0.0495707	chr13-72738009-72739642	nmSC
chr13-73008764-73010110...544052	1.98859	-2.60908	0.837564	-3.11508	0.00183895	0.0311111	chr13-73008764-73010110	nmSC
chr13-73032996-73034524...544056	2.12335	-2.08719	0.785285	-2.65788	0.00786342	0.0481439	chr13-73032996-73034524	nmSC
chr13-73175844-73177749...544065	1.93337	-2.85213	0.865278	-3.2962	0.000980026	0.0267816	chr13-73175844-73177749	nmSC
chr13-73310125-73311329...544078	1.79687	-2.48486	0.789513	-3.14733	0.00164767	0.0302375	chr13-73310125-73311329	nmSC
chr13-73321876-73323142...544081	1.50584	-2.48638	0.844803	-2.94314	0.00324897	0.0362988	chr13-73321876-73323142	nmSC
chr13-73425694-73426378...544104	1.64421	-2.03775	0.756787	-2.69264	0.00708894	0.0464046	chr13-73425694-73426378	nmSC
chr13-73466770-73468255...544110	7.92293	-1.33741	0.494716	-2.7034	0.00686347	0.0459256	chr13-73466770-73468255	nmSC
chr13-73603180-73604788...544130	7.78408	-1.78429	0.514522	-3.46786	0.000524628	0.0229426	chr13-73603180-73604788	nmSC
chr13-73691728-73693184...544148	4.02274	-2.65422	0.86726	-3.06046	0.00220994	0.0327226	chr13-73691728-73693184	nmSC
chr13-73695262-73695925...544149	1.39215	-2.45871	0.895236	-2.74644	0.0060246	0.0438503	chr13-73695262-73695925	nmSC
chr13-73700612-73701657...544150	1.91009	-2.85317	0.826313	-3.45289	0.000554608	0.023226	chr13-73700612-73701657	nmSC
chr13-73732277-73734347...544156	4.08463	-2.6611	0.760567	-3.49884	0.000467286	0.0226402	chr13-73732277-73734347	nmSC
chr13-73742885-73744170...544157	1.31946	-2.0564	0.775177	-2.65281	0.00798239	0.0483827	chr13-73742885-73744170	nmSC
chr13-73759775-73760788...544162	1.54413	-2.26404	0.811099	-2.79132	0.00524931	0.04191	chr13-73759775-73760788	nmSC
chr13-73789988-73790748...544172	1.1991	-2.26804	0.790304	-2.86983	0.00410697	0.0388359	chr13-73789988-73790748	nmSC
chr13-73815362-73816315...544178	1.3625	-2.14034	0.816691	-2.62075	0.00877364	0.0499168	chr13-73815362-73816315	nmSC
chr13-73830803-73831923...544183	2.25119	-2.18247	0.717984	-3.03972	0.00236796	0.0333355	chr13-73830803-73831923	nmSC
chr13-73937061-73938743...544199	6.46966	-1.51139	0.544892	-2.77374	0.00554153	0.0426694	chr13-73937061-73938743	nmSC
chr13-73960940-73962319...544202	1.88875	-2.49713	0.853866	-2.9245	0.00345009	0.0368946	chr13-73960940-73962319	nmSC
chr13-74061847-74062641...544218	4.31237	-1.95196	0.622559	-3.13538	0.00171631	0.0304804	chr13-74061847-74062641	nmSC
chr13-74113709-74114177...544224	2.30281	-2.24884	0.833941	-2.69665	0.00700418	0.0462024	chr13-74113709-74114177	nmSC
chr13-74121078-74122011...544225	1.8137	-2.11773	0.719637	-2.94278	0.0032528	0.0363054	chr13-74121078-74122011	nmSC
chr13-74259471-74260915...544245	2.57965	-2.05125	0.757328	-2.70853	0.0067582	0.0456885	chr13-74259471-74260915	nmSC
chr13-74275518-74276991...544247	1.56654	-2.57819	0.886992	-2.90667	0.00365304	0.0375161	chr13-74275518-74276991	nmSC
chr13-74291092-74293048...544248	2.00625	-2.31531	0.805785	-2.87336	0.00406127	0.0387233	chr13-74291092-74293048	nmSC
chr13-74316616-74318177...544251	8.81412	-1.48737	0.525398	-2.83095	0.00464105	0.0403083	chr13-74316616-74318177	nmSC
chr13-74381040-74382621...544263	1.52027	-2.24475	0.822064	-2.73063	0.00632139	0.044556	chr13-74381040-74382621	nmSC
chr13-74493616-74494848...544269	3.92567	-1.83283	0.692273	-2.64755	0.00810773	0.0486254	chr13-74493616-74494848	nmSC
chr13-74769896-74771072...544299	5.15265	-1.86294	0.641031	-2.90616	0.00365892	0.0375315	chr13-74769896-74771072	nmSC
chr13-75839425-75841267...544394	4.62674	-2.29951	0.717802	-3.20354	0.0013575	0.0290597	chr13-75839425-75841267	nmSC
chr13-76017526-76019347...544426	12.6237	-1.22324	0.4494	-2.72194	0.00648997	0.0450781	chr13-76017526-76019347	nmSC
chr13-76055404-76057149...544428	4.91436	-1.95272	0.660941	-2.95445	0.00313225	0.0359983	chr13-76055404-76057149	nmSC
chr13-76611319-76612891...544516	1.59596	-2.30068	0.863528	-2.66427	0.00771549	0.0478616	chr13-76611319-76612891	nmSC
chr13-77047186-77049044...544570	2.31629	-2.79591	0.915803	-3.05296	0.00226598	0.0328796	chr13-77047186-77049044	nmSC
chr13-79442870-79443639...544734	1.20642	-2.3008	0.857658	-2.68265	0.00730413	0.0469066	chr13-79442870-79443639	nmSC
chr13-80103625-80104808...544738	1.97059	-2.3056	0.857572	-2.68853	0.0071768	0.0465981	chr13-80103625-80104808	nmSC
chr13-81071874-81073168...544801	1.80424	-2.4804	0.873696	-2.83898	0.00452586	0.0399894	chr13-81071874-81073168	nmSC
chr13-81136577-81137447...544806	2.10607	1.16187	0.41163	2.82262	0.00476337	0.0406479	chr13-81136577-81137447	nmSC
chr13-81710637-81712537...544860	11.3808	-1.29595	0.492456	-2.63162	0.008498	0.0493444	chr13-81710637-81712537	nmSC
chr13-81728303-81729731...544864	3.03994	-2.56558	0.962526	-2.66546	0.00768822	0.0478211	chr13-81728303-81729731	nmSC
chr13-81782692-81784022...544879	19.0055	-1.21751	0.402058	-3.02819	0.00246021	0.0336251	chr13-81782692-81784022	nmSC
chr13-82855908-82857893...544937	3.17839	-2.91759	0.981761	-2.97179	0.00296073	0.035408	chr13-82855908-82857893	nmSC
chr13-82892693-82893325...544942	1.53884	-1.94704	0.710156	-2.7417	0.00611222	0.0440781	chr13-82892693-82893325	nmSC
chr13-83054592-83056740...544948	2.29812	-2.5068	0.884498	-2.83415	0.00459477	0.0401815	chr13-83054592-83056740	nmSC
chr13-83523302-83525151...544977	7.5242	-1.83413	0.600746	-3.05309	0.002265	0.0328761	chr13-83523302-83525151	nmSC
chr13-84269762-84270827...545038	1.04328	-2.07344	0.738292	-2.80843	0.00497842	0.0411923	chr13-84269762-84270827	nmSC
chr13-84612495-84613372...545054	1.61335	-2.12928	0.713908	-2.98257	0.00285841	0.035032	chr13-84612495-84613372	nmSC
chr13-85265276-85266504...545101	1.12633	-2.17565	0.791908	-2.74735	0.00600788	0.0438292	chr13-85265276-85266504	nmSC
chr13-88794031-88796712...545177	2.72716	-2.4441	0.850282	-2.87445	0.00404728	0.0386858	chr13-88794031-88796712	nmSC
chr13-88864841-88865977...545193	1.14335	-2.11574	0.730951	-2.89451	0.00379751	0.0379593	chr13-88864841-88865977	nmSC
chr13-88964612-88965921...545216	1.72564	-2.07682	0.720795	-2.88129	0.00396045	0.0384157	chr13-88964612-88965921	nmSC
chr13-89042227-89043319...545238	1.58485	-2.59153	0.910442	-2.84645	0.00442099	0.0396731	chr13-89042227-89043319	nmSC
chr13-89383659-89385163...545324	2.51269	-2.31121	0.830019	-2.78452	0.00536069	0.0422139	chr13-89383659-89385163	nmSC
chr13-89739143-89741480...545360	7.48193	-1.24507	0.46013	-2.70592	0.00681155	0.0457761	chr13-89739143-89741480	nmSC
chr13-90107965-90109803...545393	1.40489	-2.19846	0.802985	-2.73785	0.00618418	0.0442358	chr13-90107965-90109803	nmSC
chr13-90895565-90896595...545424	1.35921	-2.08849	0.782521	-2.66893	0.00760931	0.0476486	chr13-90895565-90896595	nmSC
chr13-90962158-90963791...545431	1.88456	-2.24353	0.791367	-2.835	0.00458252	0.040149	chr13-90962158-90963791	nmSC
chr13-91164469-91165753...545463	1.71842	-2.11585	0.801388	-2.64023	0.00828487	0.0489363	chr13-91164469-91165753	nmSC
chr13-91223061-91224650...545477	10.1612	-1.47941	0.448509	-3.29851	0.000972004	0.0267457	chr13-91223061-91224650	nmSC
chr13-91348457-91349580...545490	1.95334	-2.30767	0.869387	-2.65436	0.0079459	0.0483184	chr13-91348457-91349580	nmSC
chr13-91619604-91621324...545570	1.66245	-2.03906	0.730029	-2.79313	0.00522006	0.0418053	chr13-91619604-91621324	nmSC
chr13-91723071-91725049...545601	2.39982	-2.27819	0.817353	-2.78728	0.0053153	0.0421205	chr13-91723071-91725049	nmSC
chr13-91807081-91808634...545616	7.07737	-1.8855	0.580478	-3.24819	0.00116142	0.0279427	chr13-91807081-91808634	nmSC
chr13-91908001-91909360...545632	2.36487	-2.83636	0.736884	-3.84913	0.000118539	0.0171623	chr13-91908001-91909360	nmSC
chr13-91955014-91956180...545640	2.28947	-2.49488	0.933606	-2.67231	0.0075332	0.0474477	chr13-91955014-91956180	nmSC
chr13-92095109-92096067...545652	1.24193	-2.20569	0.755797	-2.91836	0.00351873	0.0371415	chr13-92095109-92096067	nmSC
chr13-92231898-92233320...545661	2.59523	-3.24475	0.972199	-3.33753	0.00084526	0.0257841	chr13-92231898-92233320	nmSC
chr13-92291159-92292822...545666	2.47174	-2.30388	0.850387	-2.70922	0.00674423	0.0456452	chr13-92291159-92292822	nmSC
chr13-92354049-92355572...545676	18.8247	-1.23387	0.353242	-3.493	0.000477625	0.0227183	chr13-92354049-92355572	nmSC
chr13-92483275-92484837...545689	5.41382	-1.91147	0.674944	-2.83204	0.00462525	0.0402883	chr13-92483275-92484837	nmSC
chr13-92530217-92531555...545699	12.3657	-1.35873	0.472477	-2.87577	0.00403043	0.0386358	chr13-92530217-92531555	nmSC
chr13-92592874-92594921...545708	2.34988	-2.85094	0.761242	-3.74512	0.00018031	0.0188369	chr13-92592874-92594921	nmSC
chr13-92676212-92676914...545730	1.18388	-2.25142	0.840559	-2.67848	0.0073957	0.0471286	chr13-92676212-92676914	nmSC
chr13-92702554-92704020...545739	3.9333	-2.34442	0.89063	-2.63232	0.00848038	0.0493243	chr13-92702554-92704020	nmSC
chr13-92844514-92845393...545755	3.37616	-1.83211	0.681779	-2.68725	0.00720437	0.046672	chr13-92844514-92845393	nmSC
chr13-92989765-92990693...545769	1.1231	-2.14967	0.769464	-2.79373	0.00521042	0.0417914	chr13-92989765-92990693	nmSC
chr13-92999900-93001440...545770	2.53641	-2.34524	0.868699	-2.69972	0.00693987	0.0461106	chr13-92999900-93001440	nmSC
chr13-93021060-93022819...545773	3.09444	-2.59929	0.907141	-2.86536	0.0041653	0.0389979	chr13-93021060-93022819	nmSC
chr13-93143836-93145127...545792	4.18763	-1.71317	0.615033	-2.7855	0.00534455	0.0421909	chr13-93143836-93145127	nmSC
chr13-93191611-93192913...545799	9.88562	-1.38299	0.430219	-3.21462	0.00130615	0.028695	chr13-93191611-93192913	nmSC
chr13-93606837-93607585...545870	2.47047	-2.38309	0.745558	-3.19639	0.0013916	0.029206	chr13-93606837-93607585	nmSC
chr13-93837582-93839688...545898	2.78469	-2.97031	0.826806	-3.59251	0.00032751	0.0209805	chr13-93837582-93839688	nmSC
chr13-93900982-93903017...545914	1.4814	-2.21868	0.791736	-2.80229	0.00507412	0.041456	chr13-93900982-93903017	nmSC
chr13-93917677-93918425...545917	1.35109	-2.4011	0.871145	-2.75625	0.00584675	0.0433956	chr13-93917677-93918425	nmSC
chr13-93924521-93925837...545920	2.25699	-2.17899	0.827895	-2.63197	0.00848924	0.0493293	chr13-93924521-93925837	nmSC
chr13-93936452-93937381...545922	1.17799	-2.22919	0.77947	-2.85988	0.00423808	0.0392229	chr13-93936452-93937381	nmSC
chr13-93989676-93990497...545930	1.47618	-2.27233	0.792103	-2.86873	0.00412127	0.0388771	chr13-93989676-93990497	nmSC
chr13-94008079-94009933...545935	3.49883	-2.77376	0.887721	-3.12459	0.00178052	0.0307421	chr13-94008079-94009933	nmSC
chr13-94037446-94038769...545940	1.92643	-2.76058	0.794394	-3.47507	0.000510714	0.0229426	chr13-94037446-94038769	nmSC
chr13-94086140-94087704...545950	2.96277	-2.25226	0.849471	-2.65137	0.00801657	0.0484588	chr13-94086140-94087704	nmSC
chr13-94094459-94095056...545953	1.01881	-2.00401	0.740338	-2.70688	0.00679183	0.0457307	chr13-94094459-94095056	nmSC
chr13-94108640-94109520...545955	1.42476	-2.20481	0.783343	-2.81462	0.0048835	0.0409585	chr13-94108640-94109520	nmSC
chr13-94221293-94222474...545980	1.71594	-2.28246	0.815313	-2.79948	0.00511843	0.0415773	chr13-94221293-94222474	nmSC
chr13-94284485-94286055...546000	9.92743	-2.13065	0.580632	-3.66953	0.000243001	0.020037	chr13-94284485-94286055	nmSC
chr13-94378558-94379607...546012	1.13981	-2.20433	0.829769	-2.65656	0.00789418	0.0482071	chr13-94378558-94379607	nmSC
chr13-94395564-94396504...546017	1.51942	-2.23126	0.839089	-2.65914	0.00783399	0.0480933	chr13-94395564-94396504	nmSC
chr13-94454248-94455208...546026	1.96175	-2.56903	0.962363	-2.6695	0.00759632	0.0476249	chr13-94454248-94455208	nmSC
chr13-94595400-94596868...546058	1.71399	-2.09567	0.784037	-2.67292	0.00751942	0.0474148	chr13-94595400-94596868	nmSC
chr13-94687366-94689380...546069	2.72754	-2.70503	0.938009	-2.8838	0.00392903	0.0383289	chr13-94687366-94689380	nmSC
chr13-94692287-94693525...546070	1.43772	-2.47108	0.909729	-2.71629	0.00660184	0.0453085	chr13-94692287-94693525	nmSC
chr13-94702498-94703737...546072	2.55829	-2.67348	0.786274	-3.40019	0.000673379	0.024259	chr13-94702498-94703737	nmSC
chr13-94768596-94769494...546083	1.40485	-2.43972	0.896825	-2.7204	0.0065203	0.0451482	chr13-94768596-94769494	nmSC
chr13-94796888-94799195...546087	1.92607	-2.26685	0.80675	-2.80985	0.00495643	0.041142	chr13-94796888-94799195	nmSC
chr13-94838144-94839879...546097	2.79434	-3.0465	0.894995	-3.40393	0.000664226	0.0242214	chr13-94838144-94839879	nmSC
chr13-95048757-95050709...546136	2.13281	-2.38566	0.841112	-2.83631	0.00456378	0.0400814	chr13-95048757-95050709	nmSC
chr13-95091185-95093138...546144	1.97979	-2.28823	0.767949	-2.97967	0.00288559	0.0351022	chr13-95091185-95093138	nmSC
chr13-95097929-95099826...546145	2.16014	-2.11125	0.8038	-2.62659	0.00862453	0.0496669	chr13-95097929-95099826	nmSC
chr13-95221713-95224152...546173	4.64075	-2.3021	0.788898	-2.91812	0.00352151	0.037142	chr13-95221713-95224152	nmSC
chr13-95287015-95288649...546180	2.18502	-2.45275	0.803245	-3.05355	0.00226151	0.0328715	chr13-95287015-95288649	nmSC
chr13-95346971-95349064...546191	3.38918	-2.15394	0.795595	-2.70733	0.00678261	0.0457203	chr13-95346971-95349064	nmSC
chr13-95390007-95390926...546199	1.26128	-2.0335	0.775447	-2.62235	0.00873246	0.0498417	chr13-95390007-95390926	nmSC
chr13-95418155-95419969...546200	2.32521	-2.50499	0.898658	-2.78748	0.00531202	0.0421103	chr13-95418155-95419969	nmSC
chr13-95499825-95500925...546213	1.95102	-2.85862	0.91723	-3.11658	0.00182962	0.0310451	chr13-95499825-95500925	nmSC
chr13-95548064-95549788...546221	2.53779	-2.31642	0.876345	-2.64328	0.0082108	0.0488171	chr13-95548064-95549788	nmSC
chr13-95617792-95618857...546236	2.408	-2.55461	0.73581	-3.47184	0.000516914	0.0229426	chr13-95617792-95618857	nmSC
chr13-95637047-95639180...546242	1.96593	-2.61342	0.836926	-3.12265	0.00179232	0.0308141	chr13-95637047-95639180	nmSC
chr13-95696162-95697323...546246	3.31766	-2.97684	0.944299	-3.15243	0.00161919	0.0301446	chr13-95696162-95697323	nmSC
chr13-95950588-95951880...546295	2.27311	-2.51335	0.815852	-3.08064	0.00206557	0.0321113	chr13-95950588-95951880	nmSC
chr13-96023229-96025263...546314	5.19302	-3.02239	0.879953	-3.43472	0.000593163	0.0235064	chr13-96023229-96025263	nmSC
chr13-96030141-96031440...546315	1.6695	-2.67719	0.836645	-3.19991	0.00137471	0.0291019	chr13-96030141-96031440	nmSC
chr13-96090798-96091459...546330	1.28822	-2.33538	0.801296	-2.91451	0.00356252	0.0372618	chr13-96090798-96091459	nmSC
chr13-96110686-96111740...546337	2.58766	-2.3719	0.895981	-2.64726	0.00811464	0.0486386	chr13-96110686-96111740	nmSC
chr13-96130882-96134143...546346	13.0842	-1.84318	0.665899	-2.76795	0.00564099	0.0429011	chr13-96130882-96134143	nmSC
chr13-96139697-96141589...546347	2.3954	-2.57746	0.872418	-2.95438	0.00313296	0.0359983	chr13-96139697-96141589	nmSC
chr13-96168333-96169806...546350	2.40158	-3.14989	0.915669	-3.43999	0.000581733	0.0234533	chr13-96168333-96169806	nmSC
chr13-96195454-96197462...546357	2.20807	-2.43979	0.799414	-3.05197	0.00227341	0.0329305	chr13-96195454-96197462	nmSC
chr13-96377121-96377677...546378	1.24826	-2.33852	0.846185	-2.7636	0.00571675	0.0431027	chr13-96377121-96377677	nmSC
chr13-96404026-96405404...546381	1.52158	-2.27583	0.798501	-2.85012	0.00437023	0.0395727	chr13-96404026-96405404	nmSC
chr13-96434265-96435607...546390	3.17695	-2.36249	0.810475	-2.91495	0.00355748	0.037239	chr13-96434265-96435607	nmSC
chr13-96435922-96436960...546391	2.19281	-3.03248	0.807174	-3.75691	0.000172022	0.018698	chr13-96435922-96436960	nmSC
chr13-96542145-96543784...546410	12.5363	-1.22245	0.434907	-2.81084	0.00494124	0.0411104	chr13-96542145-96543784	nmSC
chr13-96568558-96569466...546416	1.09255	-2.06822	0.750294	-2.75655	0.00584142	0.0433835	chr13-96568558-96569466	nmSC
chr13-96647410-96648399...546445	2.62067	-3.28255	0.799068	-4.10797	3.99154825231603e-05	0.0132055	chr13-96647410-96648399	nmSC
chr13-96923983-96926205...546474	3.88002	-2.59794	0.764535	-3.39806	0.000678648	0.0242797	chr13-96923983-96926205	nmSC
chr13-96971148-96972672...546485	2.13392	-2.69707	0.812407	-3.31985	0.000900647	0.0262335	chr13-96971148-96972672	nmSC
chr13-97052566-97053277...546494	1.21235	-2.23603	0.81051	-2.75879	0.00580159	0.0432955	chr13-97052566-97053277	nmSC
chr13-97070961-97072551...546498	5.53992	-2.81113	0.915944	-3.0691	0.00214703	0.0324629	chr13-97070961-97072551	nmSC
chr13-97096611-97097820...546503	1.08703	-2.14964	0.800459	-2.68551	0.00724182	0.0467428	chr13-97096611-97097820	nmSC
chr13-97099142-97100127...546504	1.60285	-2.29564	0.87158	-2.63388	0.00844149	0.0492345	chr13-97099142-97100127	nmSC
chr13-97212374-97213397...546532	1.4937	-2.23609	0.833443	-2.68295	0.00729755	0.0468804	chr13-97212374-97213397	nmSC
chr13-97214460-97216197...546533	2.70882	-2.40774	0.860513	-2.79803	0.00514158	0.041641	chr13-97214460-97216197	nmSC
chr13-97240288-97241959...546537	9.50977	-1.8524	0.53204	-3.4817	0.000498233	0.0229191	chr13-97240288-97241959	nmSC
chr13-97275727-97277122...546544	1.64732	-2.656	0.824629	-3.22084	0.00127814	0.028486	chr13-97275727-97277122	nmSC
chr13-97364978-97366899...546558	1.91083	-2.56725	0.771539	-3.32744	0.000876494	0.0259612	chr13-97364978-97366899	nmSC
chr13-97383258-97385875...546562	3.39431	-2.45217	0.855216	-2.86731	0.00413972	0.0389355	chr13-97383258-97385875	nmSC
chr13-97408363-97409707...546570	2.453	-2.58024	0.927146	-2.78299	0.00538598	0.0422726	chr13-97408363-97409707	nmSC
chr13-97415242-97416657...546572	2.09612	-2.37715	0.895662	-2.65407	0.00795284	0.0483379	chr13-97415242-97416657	nmSC
chr13-97469269-97470932...546580	2.04325	-2.95563	0.802066	-3.68503	0.000228677	0.0197815	chr13-97469269-97470932	nmSC
chr13-97598257-97599547...546604	1.62032	-2.36981	0.811778	-2.91929	0.00350835	0.0370876	chr13-97598257-97599547	nmSC
chr13-97617399-97619245...546608	2.40337	-2.84887	0.886427	-3.21388	0.00130956	0.0287003	chr13-97617399-97619245	nmSC
chr13-97867364-97868286...546630	1.19198	-2.212	0.800254	-2.76413	0.0057075	0.0431007	chr13-97867364-97868286	nmSC
chr13-97965664-97966919...546653	2.38841	-2.25461	0.799847	-2.81881	0.00482022	0.0407788	chr13-97965664-97966919	nmSC
chr13-97976206-97978076...546655	3.37782	-3.00931	0.861338	-3.49376	0.000476278	0.0227183	chr13-97976206-97978076	nmSC
chr13-98050865-98051887...546677	1.24435	-2.3326	0.798383	-2.92166	0.00348169	0.0370179	chr13-98050865-98051887	nmSC
chr13-98061913-98063489...546680	3.02338	-2.5751	0.883438	-2.91487	0.00355842	0.037239	chr13-98061913-98063489	nmSC
chr13-98093317-98095011...546686	2.10098	-2.35661	0.708258	-3.32733	0.000876823	0.0259612	chr13-98093317-98095011	nmSC
chr13-98120516-98120858...546692	1.07104	-1.89358	0.691789	-2.73722	0.00619601	0.0442561	chr13-98120516-98120858	nmSC
chr13-98171172-98172868...546707	2.98091	-2.25685	0.760931	-2.9659	0.00301796	0.0355636	chr13-98171172-98172868	nmSC
chr13-98316335-98317577...546730	8.26083	-1.40358	0.495072	-2.83511	0.00458096	0.0401421	chr13-98316335-98317577	nmSC
chr13-98353932-98355965...546731	5.82238	-1.79883	0.659636	-2.72701	0.00639116	0.0447809	chr13-98353932-98355965	nmSC
chr13-98496899-98498069...546743	2.42321	-2.14414	0.773237	-2.77294	0.00555519	0.0426897	chr13-98496899-98498069	nmSC
chr13-98538365-98539165...546747	1.0171	-2.0399	0.778572	-2.62005	0.00879162	0.0499479	chr13-98538365-98539165	nmSC
chr13-98588627-98589656...546753	2.77125	-2.38964	0.774201	-3.08659	0.00202466	0.03196	chr13-98588627-98589656	nmSC
chr13-98631158-98631751...546757	1.11101	-1.98156	0.719834	-2.7528	0.00590878	0.0435657	chr13-98631158-98631751	nmSC
chr13-98699912-98701309...546767	1.72622	-2.40856	0.841825	-2.86112	0.00422146	0.0391539	chr13-98699912-98701309	nmSC
chr13-98803364-98805200...546793	1.94135	-2.29069	0.859175	-2.66615	0.00767258	0.0477903	chr13-98803364-98805200	nmSC
chr13-98909188-98910253...546819	2.08853	-2.6589	0.911385	-2.91742	0.00352935	0.0371615	chr13-98909188-98910253	nmSC
chr13-98936717-98937729...546824	1.46622	-2.51879	0.889885	-2.83047	0.00464803	0.0403291	chr13-98936717-98937729	nmSC
chr13-98971168-98972253...546831	1.56318	-2.60655	0.895824	-2.90967	0.00361809	0.0373955	chr13-98971168-98972253	nmSC
chr13-99127608-99129521...546860	2.656	-2.37988	0.773621	-3.07629	0.00209592	0.03224	chr13-99127608-99129521	nmSC
chr13-99162883-99164185...546867	1.45235	-2.17662	0.767155	-2.83726	0.00455026	0.040062	chr13-99162883-99164185	nmSC
chr13-99168912-99170753...546869	2.90043	-2.20438	0.768257	-2.86933	0.00411342	0.0388435	chr13-99168912-99170753	nmSC
chr13-99185061-99185949...546873	1.3033	-1.93257	0.736266	-2.62483	0.00866922	0.0497572	chr13-99185061-99185949	nmSC
chr13-99238498-99239418...546879	3.39306	-2.26842	0.768377	-2.95223	0.00315492	0.0360451	chr13-99238498-99239418	nmSC
chr13-99317213-99317685...546890	1.33612	-1.95741	0.708869	-2.76131	0.00575699	0.0431632	chr13-99317213-99317685	nmSC
chr13-99352723-99354063...546897	10.516	-1.58399	0.530518	-2.98574	0.00282896	0.0349665	chr13-99352723-99354063	nmSC
chr13-99384515-99386003...546905	2.01749	-2.62949	0.936736	-2.80708	0.00499932	0.0412463	chr13-99384515-99386003	nmSC
chr13-99408670-99409756...546911	2.95481	-2.54373	0.882288	-2.8831	0.0039378	0.0383347	chr13-99408670-99409756	nmSC
chr13-99411281-99412995...546912	5.37804	-2.78966	0.811019	-3.43969	0.000582379	0.0234533	chr13-99411281-99412995	nmSC
chr13-99430619-99431582...546916	1.55563	-2.60066	0.896553	-2.90073	0.00372296	0.0377346	chr13-99430619-99431582	nmSC
chr13-99440822-99441950...546921	2.40413	-2.27618	0.829372	-2.74446	0.00606103	0.0439237	chr13-99440822-99441950	nmSC
chr13-99448752-99450098...546925	2.46932	-2.60581	0.842013	-3.09474	0.00196986	0.0317359	chr13-99448752-99450098	nmSC
chr13-99458720-99460112...546929	3.34244	-2.7157	0.83786	-3.24123	0.00119014	0.0280197	chr13-99458720-99460112	nmSC
chr13-99514813-99517118...546948	12.9775	-2.40576	0.608797	-3.95166	7.76106369093418e-05	0.0157424	chr13-99514813-99517118	nmSC
chr13-99617245-99619130...546974	1.6646	-2.6299	0.999223	-2.63194	0.00848977	0.0493293	chr13-99617245-99619130	nmSC
chr13-99641760-99643434...546977	1.87117	-2.53677	0.872502	-2.90746	0.00364372	0.0374922	chr13-99641760-99643434	nmSC
chr13-99723773-99725489...546986	2.22602	-2.45671	0.919351	-2.67223	0.00753499	0.0474516	chr13-99723773-99725489	nmSC
chr13-99837202-99839764...547003	4.77968	-3.19718	0.857103	-3.73022	0.000191312	0.0189884	chr13-99837202-99839764	nmSC
chr13-99849233-99850184...547006	1.58506	-2.34037	0.818145	-2.86058	0.0042287	0.0391882	chr13-99849233-99850184	nmSC
chr13-99859129-99859825...547009	1.36717	-2.37363	0.863433	-2.74906	0.00597662	0.0437352	chr13-99859129-99859825	nmSC
chr13-99918902-99920688...547019	2.75357	-3.3006	1.04849	-3.14794	0.00164425	0.0302087	chr13-99918902-99920688	nmSC
chr13-99955059-99956088...547027	1.73067	-2.41133	0.833941	-2.89148	0.00383428	0.038072	chr13-99955059-99956088	nmSC
chr13-100015068-100016651...547041	7.44956	-2.07332	0.569759	-3.63894	0.000273765	0.0205203	chr13-100015068-100016651	nmSC
chr13-100551360-100553377...547114	4.19987	-1.91346	0.693359	-2.7597	0.00578545	0.0432492	chr13-100551360-100553377	nmSC
chr13-100570793-100572238...547118	1.64538	-2.37948	0.859093	-2.76975	0.00560989	0.0428635	chr13-100570793-100572238	nmSC
chr13-100587040-100588490...547122	1.57735	-2.31954	0.80803	-2.87062	0.00409674	0.0388088	chr13-100587040-100588490	nmSC
chr13-100650632-100651936...547134	9.68816	-1.2825	0.466943	-2.74658	0.00602208	0.0438452	chr13-100650632-100651936	nmSC
chr13-100730186-100731357...547148	8.01948	-1.61213	0.48805	-3.30321	0.00095584	0.0265769	chr13-100730186-100731357	nmSC
chr13-100743560-100745115...547150	9.70676	-1.71173	0.538664	-3.17773	0.00148433	0.029604	chr13-100743560-100745115	nmSC
chr13-100797498-100798697...547153	1.40901	-2.07466	0.779904	-2.66014	0.00781075	0.0480665	chr13-100797498-100798697	nmSC
chr13-100892109-100893633...547170	3.12997	-3.23117	0.841862	-3.83813	0.000123977	0.0174074	chr13-100892109-100893633	nmSC
chr13-100939508-100941488...547175	2.72433	-2.73892	0.844549	-3.24305	0.00118256	0.0280129	chr13-100939508-100941488	nmSC
chr13-101027668-101029175...547186	2.36435	-2.81907	0.955769	-2.94953	0.00318253	0.0361207	chr13-101027668-101029175	nmSC
chr13-101091796-101093188...547196	3.182	-3.19237	0.928953	-3.43652	0.000589235	0.0234943	chr13-101091796-101093188	nmSC
chr13-101189344-101190843...547204	1.93974	-2.55784	0.93856	-2.72528	0.00642475	0.0448952	chr13-101189344-101190843	nmSC
chr13-101201995-101203315...547206	1.77764	-2.75035	0.942527	-2.91806	0.00352218	0.037142	chr13-101201995-101203315	nmSC
chr13-101232409-101234880...547214	6.16899	-2.71567	0.861008	-3.15406	0.00161015	0.0300874	chr13-101232409-101234880	nmSC
chr13-101286681-101288560...547225	1.85861	-2.21476	0.834514	-2.65395	0.00795549	0.0483418	chr13-101286681-101288560	nmSC
chr13-101305179-101306583...547228	1.85804	-2.80276	0.866519	-3.23451	0.00121852	0.0280858	chr13-101305179-101306583	nmSC
chr13-101322182-101323468...547235	2.18189	-2.70343	1.02667	-2.63319	0.00845864	0.049274	chr13-101322182-101323468	nmSC
chr13-101539243-101541329...547265	2.56976	-2.3611	0.764658	-3.08779	0.00201651	0.0319507	chr13-101539243-101541329	nmSC
chr13-101691825-101695303...547285	11.487	-1.74013	0.597788	-2.91094	0.00360339	0.0373595	chr13-101691825-101695303	nmSC
chr13-101712760-101713579...547290	1.52015	-2.24201	0.768625	-2.91691	0.00353519	0.0371855	chr13-101712760-101713579	nmSC
chr13-102403223-102404855...547353	2.12859	-2.68567	0.877994	-3.05887	0.00222175	0.0327723	chr13-102403223-102404855	nmSC
chr13-102665230-102665841...547384	1.43666	-2.09652	0.705508	-2.97165	0.00296207	0.0354131	chr13-102665230-102665841	nmSC
chr13-102698589-102700430...547392	4.21282	-3.32902	0.788619	-4.22133	2.42866450953062e-05	0.0126892	chr13-102698589-102700430	nmSC
chr13-102744331-102746247...547403	3.02184	-2.59075	0.796177	-3.25399	0.00113797	0.0278984	chr13-102744331-102746247	nmSC
chr13-102810786-102811843...547419	2.73908	-2.45815	0.73907	-3.326	0.000881016	0.0260039	chr13-102810786-102811843	nmSC
chr13-102850369-102851671...547429	1.75528	-2.417	0.914679	-2.64246	0.00823055	0.0488617	chr13-102850369-102851671	nmSC
chr13-102888718-102889874...547439	1.66987	-2.67126	0.744879	-3.58617	0.000335571	0.0210788	chr13-102888718-102889874	nmSC
chr13-102898538-102899463...547441	2.38993	-2.78369	0.731583	-3.80502	0.000141791	0.0178339	chr13-102898538-102899463	nmSC
chr13-103109509-103110869...547477	2.72032	-2.71597	0.784344	-3.46272	0.000534737	0.0230284	chr13-103109509-103110869	nmSC
chr13-103211293-103212660...547497	1.70021	-2.65694	0.791877	-3.35524	0.000792959	0.0254391	chr13-103211293-103212660	nmSC
chr13-103238272-103239274...547500	1.53561	-2.55591	0.94465	-2.70567	0.00681675	0.0457893	chr13-103238272-103239274	nmSC
chr13-103325645-103327436...547513	2.04977	-2.93782	0.878968	-3.34235	0.000830734	0.0256691	chr13-103325645-103327436	nmSC
chr13-103333292-103335717...547515	5.95817	-2.24159	0.667501	-3.35819	0.000784561	0.0253528	chr13-103333292-103335717	nmSC
chr13-103695356-103696649...547555	1.59454	-2.30247	0.816089	-2.82134	0.00478228	0.0407044	chr13-103695356-103696649	nmSC
chr13-103732149-103734282...547563	2.51362	-2.60808	0.818385	-3.18686	0.00143827	0.0294345	chr13-103732149-103734282	nmSC
chr13-103773587-103775173...547577	14.2008	-1.06871	0.402726	-2.65368	0.00796184	0.0483483	chr13-103773587-103775173	nmSC
chr13-103969815-103970805...547596	1.54735	-2.28449	0.865704	-2.63888	0.00831811	0.0489818	chr13-103969815-103970805	nmSC
chr13-104122108-104123060...547625	1.19414	-2.21018	0.815594	-2.7099	0.00673036	0.0456157	chr13-104122108-104123060	nmSC
chr13-104284904-104287244...547652	6.96915	-1.3915	0.463182	-3.00422	0.00266265	0.0344069	chr13-104284904-104287244	nmSC
chr13-104287667-104288711...547653	1.74878	-2.07839	0.737857	-2.8168	0.00485049	0.0408643	chr13-104287667-104288711	nmSC
chr13-104492494-104494005...547665	1.36471	-2.41324	0.809694	-2.98044	0.00287838	0.0350966	chr13-104492494-104494005	nmSC
chr13-104863086-104864195...547732	2.05346	-2.38557	0.817487	-2.91818	0.00352085	0.037142	chr13-104863086-104864195	nmSC
chr13-104975345-104976944...547751	2.1388	-2.68421	0.905687	-2.96373	0.00303938	0.0356662	chr13-104975345-104976944	nmSC
chr13-104982135-104983384...547752	2.09135	-2.37637	0.903057	-2.63147	0.00850162	0.0493478	chr13-104982135-104983384	nmSC
chr13-104996832-105000123...547759	3.55669	-3.36236	0.956864	-3.51394	0.000441512	0.022394	chr13-104996832-105000123	nmSC
chr13-105021565-105024896...547767	3.67822	-3.14529	0.850691	-3.69734	0.000217871	0.0195751	chr13-105021565-105024896	nmSC
chr13-105046812-105048030...547774	2.98916	-2.87315	0.873284	-3.29006	0.00100167	0.0269432	chr13-105046812-105048030	nmSC
chr13-105053330-105055408...547777	8.0106	-2.16797	0.664968	-3.26026	0.00111311	0.0277039	chr13-105053330-105055408	nmSC
chr13-106717343-106718468...547894	1.90745	-2.2511	0.849656	-2.64942	0.00806294	0.0485406	chr13-106717343-106718468	nmSC
chr13-106734058-106735634...547896	1.73983	-2.72122	0.853004	-3.19016	0.00142196	0.0293602	chr13-106734058-106735634	nmSC
chr13-106834167-106834788...547911	1.25496	-2.33326	0.807754	-2.88858	0.00386986	0.038137	chr13-106834167-106834788	nmSC
chr13-106913367-106914486...547932	1.41598	-2.1232	0.769518	-2.75913	0.00579562	0.0432899	chr13-106913367-106914486	nmSC
chr13-106946386-106947743...547936	7.61082	-1.646	0.521362	-3.15713	0.00159333	0.0300152	chr13-106946386-106947743	nmSC
chr13-106961495-106963156...547940	1.10304	-2.1716	0.798319	-2.72021	0.006524	0.045153	chr13-106961495-106963156	nmSC
chr13-107101332-107102255...547973	2.28281	-2.49856	0.799569	-3.12488	0.00177876	0.030742	chr13-107101332-107102255	nmSC
chr13-107437890-107439484...548025	1.83263	-2.52586	0.877773	-2.87757	0.00400747	0.0385609	chr13-107437890-107439484	nmSC
chr13-107607341-107608249...548053	1.42523	-2.00854	0.731032	-2.74755	0.00600428	0.0438239	chr13-107607341-107608249	nmSC
chr13-107713253-107714503...548074	2.1052	-2.67212	0.933493	-2.86249	0.00420324	0.0391106	chr13-107713253-107714503	nmSC
chr13-107830800-107832349...548106	7.38733	-1.49752	0.465452	-3.21735	0.0012938	0.0285928	chr13-107830800-107832349	nmSC
chr13-107865622-107866822...548109	1.89426	-2.5259	0.881273	-2.8662	0.00415436	0.0389653	chr13-107865622-107866822	nmSC
chr13-107939832-107940725...548123	1.66759	-2.34692	0.867779	-2.70451	0.00684045	0.045843	chr13-107939832-107940725	nmSC
chr13-108095504-108097057...548150	2.49365	-2.93201	0.852917	-3.43763	0.000586826	0.023469	chr13-108095504-108097057	nmSC
chr13-108131387-108132983...548162	1.70776	-2.37387	0.889515	-2.66872	0.00761408	0.0476611	chr13-108131387-108132983	nmSC
chr13-108157959-108159311...548172	8.05226	-1.60949	0.570594	-2.82073	0.00479141	0.0407232	chr13-108157959-108159311	nmSC
chr13-108213729-108215770...548184	11.1045	-1.74268	0.562868	-3.09607	0.00196106	0.031725	chr13-108213729-108215770	nmSC
chr13-108223436-108224461...548187	1.48869	-2.50197	0.946846	-2.64243	0.00823132	0.0488625	chr13-108223436-108224461	nmSC
chr13-108239537-108240539...548191	1.51075	-2.2348	0.786649	-2.84092	0.00449842	0.0399106	chr13-108239537-108240539	nmSC
chr13-108296807-108298416...548209	5.08983	-2.01362	0.735502	-2.73775	0.00618606	0.0442379	chr13-108296807-108298416	nmSC
chr13-108315395-108316872...548213	6.11314	-1.93262	0.602462	-3.20787	0.00133722	0.0289207	chr13-108315395-108316872	nmSC
chr13-108324060-108325103...548214	1.79204	-2.46325	0.864929	-2.84793	0.00440052	0.0396397	chr13-108324060-108325103	nmSC
chr13-108334813-108336427...548216	2.38498	-2.86018	0.816164	-3.50442	0.000457608	0.0225741	chr13-108334813-108336427	nmSC
chr13-108812760-108814129...548242	2.06527	-2.34847	0.874216	-2.68637	0.00722333	0.0467034	chr13-108812760-108814129	nmSC
chr13-109211628-109213569...548289	2.88971	-2.5026	0.800824	-3.12503	0.00177786	0.0307354	chr13-109211628-109213569	nmSC
chr13-109237909-109238905...548296	2.43435	-2.88925	0.851065	-3.39487	0.000686616	0.0244074	chr13-109237909-109238905	nmSC
chr13-109242698-109243463...548298	1.50386	-2.50318	0.782875	-3.19742	0.00138665	0.0291584	chr13-109242698-109243463	nmSC
chr13-109280310-109280902...548306	1.47275	-2.44282	0.799905	-3.05389	0.00225898	0.0328631	chr13-109280310-109280902	nmSC
chr13-109310639-109311837...548313	2.77106	-2.44861	0.924794	-2.64774	0.00810316	0.0486164	chr13-109310639-109311837	nmSC
chr13-109546160-109547454...548366	2.20026	-2.13249	0.758801	-2.81035	0.00494882	0.0411177	chr13-109546160-109547454	nmSC
chr13-109576610-109578816...548371	3.94159	-2.63301	0.879311	-2.9944	0.00274986	0.034707	chr13-109576610-109578816	nmSC
chr13-109609644-109610206...548379	1.28884	-2.036	0.729273	-2.79181	0.00524134	0.0418916	chr13-109609644-109610206	nmSC
chr13-109611009-109612586...548380	2.13918	-2.38432	0.853451	-2.79374	0.00521024	0.0417914	chr13-109611009-109612586	nmSC
chr13-109821706-109824011...548437	11.353	-1.48313	0.502034	-2.95424	0.00313444	0.0359983	chr13-109821706-109824011	nmSC
chr13-109837343-109838339...548440	1.91838	-2.2577	0.831014	-2.71681	0.00659154	0.0452765	chr13-109837343-109838339	nmSC
chr13-109878343-109879690...548447	3.08596	-2.5804	0.936297	-2.75597	0.0058519	0.0433991	chr13-109878343-109879690	nmSC
chr13-109944349-109946894...548465	2.63483	-2.09272	0.775356	-2.69904	0.00695397	0.0461379	chr13-109944349-109946894	nmSC
chr13-109992171-109993713...548477	2.33812	-2.84462	0.87542	-3.24943	0.00115636	0.0279415	chr13-109992171-109993713	nmSC
chr13-110031054-110032917...548485	3.81412	-3.19449	0.889395	-3.59176	0.000328455	0.0209887	chr13-110031054-110032917	nmSC
chr13-110075096-110077226...548495	2.16022	-2.38956	0.866671	-2.75717	0.00583034	0.0433512	chr13-110075096-110077226	nmSC
chr13-110117928-110119156...548506	1.25827	-2.33251	0.867086	-2.69005	0.00714408	0.0465359	chr13-110117928-110119156	nmSC
chr13-110126669-110128403...548508	2.0715	-2.96624	0.899762	-3.29669	0.000978322	0.0267816	chr13-110126669-110128403	nmSC
chr13-110237198-110239339...548543	1.88721	-2.82512	0.903626	-3.12643	0.00176943	0.0307283	chr13-110237198-110239339	nmSC
chr13-110250577-110252003...548545	2.80696	-3.05189	0.948105	-3.21894	0.00128665	0.0285485	chr13-110250577-110252003	nmSC
chr13-110279084-110281394...548552	4.42038	-2.50151	0.928259	-2.69484	0.00704232	0.0462937	chr13-110279084-110281394	nmSC
chr13-110544272-110545050...548585	1.0769	-2.09886	0.794527	-2.64164	0.0082505	0.0489012	chr13-110544272-110545050	nmSC
chr13-111291212-111292700...548662	2.78745	-2.71886	0.754198	-3.60497	0.000312193	0.0207553	chr13-111291212-111292700	nmSC
chr13-111298453-111300154...548664	2.16365	-3.02669	0.906609	-3.33848	0.000842392	0.0257525	chr13-111298453-111300154	nmSC
chr13-111322687-111324364...548669	2.81606	-2.77848	0.891199	-3.11769	0.00182277	0.0310075	chr13-111322687-111324364	nmSC
chr13-111383841-111384858...548680	1.48532	-2.52146	0.950512	-2.65274	0.00798414	0.0483827	chr13-111383841-111384858	nmSC
chr13-111755436-111756325...548728	1.81999	-2.15559	0.728014	-2.96092	0.00306722	0.0357881	chr13-111755436-111756325	nmSC
chr13-111777104-111778207...548733	2.4656	-2.57704	0.819818	-3.14343	0.00166978	0.0303206	chr13-111777104-111778207	nmSC
chr13-111946459-111947363...548765	2.22546	-3.04181	0.812127	-3.74548	0.000180049	0.0188369	chr13-111946459-111947363	nmSC
chr13-111967664-111969480...548768	4.34327	-2.47186	0.918168	-2.69216	0.0070991	0.0464339	chr13-111967664-111969480	nmSC
chr13-111977820-111980853...548770	7.2949	-1.91576	0.603549	-3.17416	0.00150269	0.0296243	chr13-111977820-111980853	nmSC
chr13-111995326-111996146...548772	1.40366	-2.46707	0.794383	-3.10564	0.00189866	0.0313628	chr13-111995326-111996146	nmSC
chr13-112000884-112001558...548774	1.66195	-2.02914	0.746868	-2.71687	0.00659034	0.0452756	chr13-112000884-112001558	nmSC
chr13-112047374-112048656...548782	1.72107	-2.43318	0.776981	-3.13158	0.00173869	0.0305751	chr13-112047374-112048656	nmSC
chr13-112100073-112101800...548793	6.53027	-1.47896	0.546592	-2.70579	0.00681427	0.0457832	chr13-112100073-112101800	nmSC
chr13-112115981-112117142...548798	2.27385	-2.16726	0.739656	-2.93009	0.00338867	0.0366652	chr13-112115981-112117142	nmSC
chr13-112211076-112212540...548819	2.36637	-2.55665	0.826127	-3.09474	0.00196984	0.0317359	chr13-112211076-112212540	nmSC
chr13-112234605-112235432...548822	1.22981	-2.26364	0.820965	-2.75729	0.0058282	0.0433488	chr13-112234605-112235432	nmSC
chr13-112287940-112290453...548832	4.6539	-2.3207	0.828904	-2.79971	0.00511478	0.0415701	chr13-112287940-112290453	nmSC
chr13-112314896-112316350...548839	2.13332	-2.09518	0.792377	-2.64417	0.00818919	0.0487846	chr13-112314896-112316350	nmSC
chr13-112329650-112332006...548840	6.10181	-2.47049	0.732385	-3.37321	0.000742984	0.0250524	chr13-112329650-112332006	nmSC
chr13-112363221-112363977...548846	1.21468	-1.97029	0.742062	-2.65515	0.00792723	0.0482798	chr13-112363221-112363977	nmSC
chr13-112382430-112383653...548850	2.72412	-2.44375	0.864165	-2.82787	0.00468585	0.0404447	chr13-112382430-112383653	nmSC
chr13-112426286-112427047...548858	1.21247	-2.27712	0.793411	-2.87003	0.00410429	0.0388299	chr13-112426286-112427047	nmSC
chr13-112429513-112430335...548860	1.67213	-2.66919	0.995691	-2.68074	0.00734585	0.0469993	chr13-112429513-112430335	nmSC
chr13-112439145-112440648...548861	3.37895	-3.01083	0.827436	-3.63875	0.000273964	0.0205203	chr13-112439145-112440648	nmSC
chr13-112473969-112474770...548870	1.08622	-2.14035	0.788118	-2.71578	0.00661208	0.0453181	chr13-112473969-112474770	nmSC
chr13-112510436-112512075...548888	3.20768	-2.65309	0.802139	-3.30753	0.000941242	0.0264594	chr13-112510436-112512075	nmSC
chr13-112642583-112643944...548907	1.67971	-2.66405	0.99134	-2.68732	0.0072027	0.0466686	chr13-112642583-112643944	nmSC
chr13-112680721-112681709...548913	2.47792	-2.60191	0.916012	-2.84048	0.0045046	0.0399245	chr13-112680721-112681709	nmSC
chr13-112697227-112698280...548917	1.22579	-2.30895	0.84836	-2.72166	0.00649541	0.0450834	chr13-112697227-112698280	nmSC
chr13-112719476-112720936...548921	1.93161	-2.86192	0.766665	-3.73295	0.00018925	0.0189514	chr13-112719476-112720936	nmSC
chr13-112736274-112737280...548927	1.28364	-2.36719	0.761067	-3.11036	0.00186858	0.0312886	chr13-112736274-112737280	nmSC
chr13-112770630-112773249...548935	4.99276	-2.386	0.732347	-3.25801	0.00112195	0.0277799	chr13-112770630-112773249	nmSC
chr13-112993574-112994650...548979	2.7097	-2.41339	0.73824	-3.26911	0.00107885	0.0274499	chr13-112993574-112994650	nmSC
chr13-112998415-112999426...548980	2.46811	-2.89901	0.818083	-3.54366	0.00039461	0.0218893	chr13-112998415-112999426	nmSC
chr13-113034819-113036357...548985	2.98239	-2.2529	0.759783	-2.96519	0.00302496	0.0356002	chr13-113034819-113036357	nmSC
chr13-113223912-113224652...548994	1.59561	-1.98701	0.753912	-2.63559	0.008399	0.0491362	chr13-113223912-113224652	nmSC
chr13-113356965-113358087...549006	2.09016	-2.67115	0.919268	-2.90574	0.0036639	0.0375364	chr13-113356965-113358087	nmSC
chr13-113477575-113478512...549022	0.994602	-2.01893	0.7398	-2.72902	0.00635233	0.0446646	chr13-113477575-113478512	nmSC
chr13-113724865-113726173...549068	1.64813	-2.6831	0.793972	-3.37934	0.000726596	0.0248914	chr13-113724865-113726173	nmSC
chr13-113929798-113930949...549115	1.69755	-2.6476	0.741584	-3.5702	0.000356708	0.0214136	chr13-113929798-113930949	nmSC
chr13-114387012-114388635...549204	4.1717	-1.93063	0.666685	-2.89587	0.00378112	0.0379204	chr13-114387012-114388635	nmSC
chr13-115670291-115671932...549322	1.62304	-2.30336	0.871346	-2.64346	0.00820644	0.0488103	chr13-115670291-115671932	nmSC
chr13-115697578-115698853...549328	1.58975	-2.64287	0.83645	-3.15963	0.0015797	0.0299425	chr13-115697578-115698853	nmSC
chr13-116293328-116294525...549371	2.66326	-2.9846	0.965419	-3.0915	0.00199147	0.0318387	chr13-116293328-116294525	nmSC
chr13-116296207-116297896...549372	3.3071	-2.98725	0.902164	-3.3112	0.000928973	0.0264297	chr13-116296207-116297896	nmSC
chr13-116309033-116310557...549376	5.84323	-2.20645	0.828716	-2.66249	0.0077564	0.0479697	chr13-116309033-116310557	nmSC
chr13-116313220-116314634...549377	3.07623	-2.59094	0.93702	-2.76509	0.00569076	0.0430453	chr13-116313220-116314634	nmSC
chr13-116625204-116627073...549419	2.41573	-2.83363	1.01441	-2.79338	0.00521603	0.0417957	chr13-116625204-116627073	nmSC
chr13-116632213-116634553...549420	3.85796	-2.88387	0.990585	-2.91128	0.00359951	0.0373432	chr13-116632213-116634553	nmSC
chr13-116707479-116709171...549433	3.67467	-2.83223	0.928946	-3.04887	0.00229708	0.0330271	chr13-116707479-116709171	nmSC
chr13-116710857-116712646...549434	4.48624	-2.79943	0.9924	-2.82087	0.00478943	0.0407232	chr13-116710857-116712646	nmSC
chr13-116974067-116975648...549482	1.55718	-2.28658	0.834944	-2.73861	0.00617004	0.0441999	chr13-116974067-116975648	nmSC
chr13-117220123-117221556...549525	4.074	-2.97476	0.906466	-3.28171	0.00103181	0.0271568	chr13-117220123-117221556	nmSC
chr13-117289184-117290257...549543	1.74069	-2.73846	0.892735	-3.06749	0.00215861	0.0325188	chr13-117289184-117290257	nmSC
chr13-117838278-117839971...549638	1.24798	-2.29519	0.867917	-2.64448	0.00818154	0.048774	chr13-117838278-117839971	nmSC
chr13-117890300-117891740...549652	1.39392	-2.38851	0.761403	-3.13699	0.00170692	0.0304397	chr13-117890300-117891740	nmSC
chr13-118052760-118054180...549689	1.34359	-2.06263	0.757586	-2.72264	0.00647632	0.0450446	chr13-118052760-118054180	nmSC
chr13-118180946-118181832...549704	1.15963	-2.24073	0.848716	-2.64014	0.00828713	0.0489405	chr13-118180946-118181832	nmSC
chr13-118267765-118269036...549711	1.75769	-2.7384	0.959444	-2.85416	0.00431515	0.0394285	chr13-118267765-118269036	nmSC
chr13-118386454-118387602...549726	6.58671	-1.42786	0.542516	-2.63192	0.00849038	0.0493293	chr13-118386454-118387602	nmSC
chr13-119461829-119463519...549786	4.70829	-1.73348	0.616259	-2.81291	0.00490956	0.0410192	chr13-119461829-119463519	nmSC
chr13-119631515-119632363...549794	4.00099	-1.88469	0.638114	-2.95354	0.00314154	0.0360065	chr13-119631515-119632363	nmSC
chr13-119640440-119641489...549797	2.13659	-2.10147	0.769259	-2.73181	0.00629875	0.0445064	chr13-119640440-119641489	nmSC
chr13-119716203-119716975...549814	2.06064	-2.64182	0.875935	-3.016	0.00256133	0.0339844	chr13-119716203-119716975	nmSC
chr13-119789980-119791693...549834	15.8911	-1.27488	0.387279	-3.29189	0.000995153	0.0268969	chr13-119789980-119791693	nmSC
chr14-7748483-7750255...549866	2.03735	-2.33991	0.748694	-3.12533	0.00177608	0.0307354	chr14-7748483-7750255	nmSC
chr14-7773217-7774827...549869	2.1278	-2.71578	0.802005	-3.38623	0.000708596	0.0246799	chr14-7773217-7774827	nmSC
chr14-7808346-7809293...549877	1.61016	-2.04676	0.732765	-2.79321	0.00521885	0.0418023	chr14-7808346-7809293	nmSC
chr14-7817605-7819650...549879	10.5561	-1.75407	0.500386	-3.50543	0.00045587	0.0225496	chr14-7817605-7819650	nmSC
chr14-7822755-7822981...549880	1.27515	-2.08464	0.731356	-2.85037	0.00436684	0.0395646	chr14-7822755-7822981	nmSC
chr14-7825592-7826942...549882	4.67611	-3.05972	0.753	-4.06338	4.83673245525063e-05	0.0140055	chr14-7825592-7826942	nmSC
chr14-7840224-7841702...549885	2.42936	-2.29373	0.782471	-2.93139	0.00337445	0.0366293	chr14-7840224-7841702	nmSC
chr14-7860940-7861795...549892	1.63366	-2.35604	0.77347	-3.04606	0.00231859	0.0331295	chr14-7860940-7861795	nmSC
chr14-7864067-7865089...549893	1.98192	-2.25764	0.748	-3.01824	0.00254249	0.0339016	chr14-7864067-7865089	nmSC
chr14-7888228-7889696...549898	3.5912	-2.78182	0.793602	-3.50531	0.000456075	0.0225496	chr14-7888228-7889696	nmSC
chr14-7899771-7901227...549899	3.94598	-2.34767	0.74743	-3.14099	0.00168381	0.03034	chr14-7899771-7901227	nmSC
chr14-7933448-7934808...549907	3.29701	-3.58351	0.86432	-4.14605	3.38265257722588e-05	0.0130259	chr14-7933448-7934808	nmSC
chr14-7951853-7952889...549913	2.42724	-2.24093	0.714466	-3.13651	0.0017097	0.0304624	chr14-7951853-7952889	nmSC
chr14-7993383-7994806...549920	3.20064	-2.66086	0.839578	-3.16928	0.00152817	0.0297407	chr14-7993383-7994806	nmSC
chr14-7997108-7997806...549921	2.89806	-2.23712	0.768539	-2.91088	0.00360414	0.0373648	chr14-7997108-7997806	nmSC
chr14-8026733-8028414...549924	1.8961	-2.51623	0.751577	-3.34793	0.000814181	0.0255988	chr14-8026733-8028414	nmSC
chr14-8097876-8098739...549941	5.55197	-1.96536	0.624843	-3.14536	0.00165881	0.0302786	chr14-8097876-8098739	nmSC
chr14-8134201-8135501...549952	1.57841	-2.03203	0.759976	-2.67381	0.00749941	0.0473809	chr14-8134201-8135501	nmSC
chr14-8146254-8147753...549955	1.6866	-2.10145	0.786947	-2.67038	0.00757661	0.0475477	chr14-8146254-8147753	nmSC
chr14-8153778-8155103...549957	1.94843	-2.24678	0.827964	-2.71362	0.00665529	0.0454182	chr14-8153778-8155103	nmSC
chr14-8172519-8173924...549961	12.3615	-1.7093	0.488174	-3.50141	0.000462809	0.0226194	chr14-8172519-8173924	nmSC
chr14-8213669-8215691...549973	17.3649	-1.64858	0.430079	-3.83321	0.000126484	0.0175906	chr14-8213669-8215691	nmSC
chr14-8229109-8230405...549975	2.3087	-2.81734	0.850703	-3.31177	0.000927062	0.0264297	chr14-8229109-8230405	nmSC
chr14-8241970-8243589...549978	2.14726	-2.70469	0.855682	-3.16086	0.00157306	0.0299313	chr14-8241970-8243589	nmSC
chr14-8308661-8309177...549989	1.24366	-2.04804	0.703404	-2.91162	0.00359563	0.0373381	chr14-8308661-8309177	nmSC
chr14-8317032-8318035...549992	2.36739	-2.51804	0.721034	-3.49226	0.00047896	0.0227183	chr14-8317032-8318035	nmSC
chr14-8368805-8369710...550004	1.42312	-2.0236	0.7418	-2.72796	0.0063727	0.0447295	chr14-8368805-8369710	nmSC
chr14-8459517-8461008...550019	4.04944	-2.67558	0.906706	-2.95088	0.00316871	0.036094	chr14-8459517-8461008	nmSC
chr14-8598426-8600099...550043	1.84432	-2.76546	0.972596	-2.84338	0.00446379	0.0398053	chr14-8598426-8600099	nmSC
chr14-8608408-8609842...550046	1.56425	-2.60179	0.860037	-3.02521	0.00248464	0.0337121	chr14-8608408-8609842	nmSC
chr14-8892084-8893213...550065	1.38517	-2.14732	0.780267	-2.75204	0.00592257	0.0435855	chr14-8892084-8893213	nmSC
chr14-8984132-8985676...550071	1.72316	-2.42734	0.804485	-3.01726	0.00255074	0.0339356	chr14-8984132-8985676	nmSC
chr14-9613098-9614187...550121	1.59317	-2.33523	0.83505	-2.79651	0.00516575	0.041682	chr14-9613098-9614187	nmSC
chr14-9840870-9841792...550141	1.87419	-2.83089	0.925642	-3.0583	0.00222596	0.0327736	chr14-9840870-9841792	nmSC
chr14-10551605-10552978...550202	1.3462	-2.43109	0.829651	-2.93025	0.00338685	0.0366652	chr14-10551605-10552978	nmSC
chr14-10965966-10968075...550256	2.53551	-2.63782	0.775968	-3.39939	0.000675355	0.0242715	chr14-10965966-10968075	nmSC
chr14-11181534-11182838...550280	2.05776	-2.63543	0.936376	-2.81451	0.00488522	0.0409585	chr14-11181534-11182838	nmSC
chr14-11503549-11504623...550303	2.96981	-3.12442	0.917957	-3.40367	0.000664872	0.0242293	chr14-11503549-11504623	nmSC
chr14-11552582-11556654...550308	19.3532	-2.26915	0.502208	-4.51835	6.23228441235349e-06	0.0104996	chr14-11552582-11556654	nmSC
chr14-11570334-11571347...550313	1.45665	-2.14467	0.76123	-2.81738	0.00484177	0.0408411	chr14-11570334-11571347	nmSC
chr14-11577092-11579326...550315	4.41648	-2.79037	0.851772	-3.27596	0.00105304	0.0272898	chr14-11577092-11579326	nmSC
chr14-11594472-11595313...550319	2.12595	-2.40024	0.910775	-2.63538	0.00840421	0.0491426	chr14-11594472-11595313	nmSC
chr14-11620620-11621657...550326	2.2886	-2.19725	0.829958	-2.64743	0.00811069	0.0486374	chr14-11620620-11621657	nmSC
chr14-11687280-11688468...550343	1.95137	-2.207	0.735243	-3.00173	0.00268449	0.0344666	chr14-11687280-11688468	nmSC
chr14-11768174-11769201...550363	1.19872	-2.24884	0.75889	-2.96333	0.00304328	0.0356779	chr14-11768174-11769201	nmSC
chr14-11774564-11776785...550364	4.24509	-1.9736	0.720753	-2.73825	0.00617678	0.0442123	chr14-11774564-11776785	nmSC
chr14-11811116-11811867...550377	1.58376	-2.46961	0.816247	-3.02556	0.00248169	0.0336936	chr14-11811116-11811867	nmSC
chr14-11824019-11825736...550383	2.60904	-2.67052	0.87048	-3.06787	0.0021559	0.0325005	chr14-11824019-11825736	nmSC
chr14-11857401-11859301...550393	2.78153	-2.47881	0.827309	-2.99623	0.00273341	0.0346533	chr14-11857401-11859301	nmSC
chr14-11905525-11906935...550406	2.52567	-2.60866	0.942648	-2.76737	0.005651	0.0429328	chr14-11905525-11906935	nmSC
chr14-11911361-11912786...550407	1.79777	-2.17639	0.789235	-2.75759	0.00582294	0.0433321	chr14-11911361-11912786	nmSC
chr14-11959404-11961276...550422	3.37353	-3.03693	0.856722	-3.54482	0.000392878	0.0218479	chr14-11959404-11961276	nmSC
chr14-11996592-11998038...550434	2.61598	-2.98283	0.870764	-3.42553	0.000613601	0.0237731	chr14-11996592-11998038	nmSC
chr14-12003044-12004291...550436	1.83472	-2.49105	0.902548	-2.76002	0.00577982	0.043228	chr14-12003044-12004291	nmSC
chr14-12070521-12071888...550456	1.699	-2.13394	0.78429	-2.72086	0.0065112	0.0451237	chr14-12070521-12071888	nmSC
chr14-12079369-12080679...550459	3.53194	-2.48305	0.927672	-2.67665	0.00743623	0.0472232	chr14-12079369-12080679	nmSC
chr14-12091001-12093045...550462	2.08433	-2.65377	0.845948	-3.13704	0.00170662	0.0304397	chr14-12091001-12093045	nmSC
chr14-12099129-12100600...550463	2.30907	-2.70213	0.797216	-3.38946	0.000700306	0.02453	chr14-12099129-12100600	nmSC
chr14-12104461-12105505...550465	1.54948	-2.50966	0.78464	-3.19848	0.00138152	0.0291282	chr14-12104461-12105505	nmSC
chr14-12133454-12135314...550471	4.2836	-2.74803	0.845898	-3.24865	0.00115952	0.0279427	chr14-12133454-12135314	nmSC
chr14-12136221-12136881...550472	1.46249	-2.53389	0.801058	-3.16317	0.00156059	0.0298486	chr14-12136221-12136881	nmSC
chr14-12139739-12141087...550473	3.27162	-2.09505	0.788344	-2.65754	0.0078714	0.0481706	chr14-12139739-12141087	nmSC
chr14-12205130-12206783...550486	1.65183	-2.38795	0.841888	-2.83642	0.00456228	0.0400814	chr14-12205130-12206783	nmSC
chr14-12369048-12371105...550514	1.67298	-2.37164	0.870659	-2.72395	0.00645054	0.0449761	chr14-12369048-12371105	nmSC
chr14-12436532-12438455...550533	2.86538	-2.49361	0.898561	-2.77512	0.00551814	0.0426479	chr14-12436532-12438455	nmSC
chr14-12498121-12499508...550550	1.59076	-2.60025	0.896492	-2.90047	0.00372605	0.0377425	chr14-12498121-12499508	nmSC
chr14-12548195-12548947...550564	1.47984	-2.51069	0.935589	-2.68354	0.00728467	0.0468481	chr14-12548195-12548947	nmSC
chr14-12549360-12550593...550565	1.67017	-2.64007	0.994732	-2.65405	0.0079531	0.0483379	chr14-12549360-12550593	nmSC
chr14-12550790-12551832...550566	1.57001	-2.60357	0.912573	-2.853	0.00433084	0.0394584	chr14-12550790-12551832	nmSC
chr14-12559124-12560779...550568	1.78749	-2.44717	0.907648	-2.69617	0.00701416	0.0462352	chr14-12559124-12560779	nmSC
chr14-12572235-12573203...550572	2.19205	-2.71171	0.984257	-2.75508	0.00586776	0.0434419	chr14-12572235-12573203	nmSC
chr14-12628458-12630856...550590	3.24285	-2.956	0.906016	-3.26264	0.00110382	0.02761	chr14-12628458-12630856	nmSC
chr14-12644170-12645420...550593	1.52542	-2.56083	0.942856	-2.71604	0.00660681	0.0453181	chr14-12644170-12645420	nmSC
chr14-12706904-12707908...550609	1.12861	-2.14924	0.793608	-2.70819	0.00676504	0.0456997	chr14-12706904-12707908	nmSC
chr14-12758849-12760022...550625	1.77334	-2.44158	0.922009	-2.6481	0.00809446	0.0485953	chr14-12758849-12760022	nmSC
chr14-12821227-12823808...550645	8.06187	-2.83885	0.857192	-3.3118	0.000926972	0.0264297	chr14-12821227-12823808	nmSC
chr14-12864468-12866262...550651	3.62283	-3.39511	0.963031	-3.52545	0.000422769	0.0221502	chr14-12864468-12866262	nmSC
chr14-12875481-12877865...550654	3.30078	-3.26273	0.968327	-3.36945	0.000753171	0.0251303	chr14-12875481-12877865	nmSC
chr14-13000668-13002324...550670	1.48008	-2.22288	0.816302	-2.72311	0.00646708	0.0450187	chr14-13000668-13002324	nmSC
chr14-13491350-13492447...550738	1.83157	-2.50622	0.911206	-2.75044	0.00595152	0.0436643	chr14-13491350-13492447	nmSC
chr14-13578189-13579989...550766	2.45908	-2.90118	0.870371	-3.33327	0.000858326	0.025852	chr14-13578189-13579989	nmSC
chr14-13748971-13750734...550787	1.81792	-2.48395	0.844376	-2.94176	0.00326354	0.036309	chr14-13748971-13750734	nmSC
chr14-13900248-13902238...550800	2.34956	-2.24104	0.838836	-2.67161	0.00754887	0.0474809	chr14-13900248-13902238	nmSC
chr14-13946825-13948534...550807	1.74492	-2.17945	0.765979	-2.84532	0.0044367	0.0397249	chr14-13946825-13948534	nmSC
chr14-14012003-14013728...550822	13.7387	-1.50725	0.428736	-3.51557	0.000438816	0.0223454	chr14-14012003-14013728	nmSC
chr14-14064643-14065395...550839	1.36633	-2.42864	0.843852	-2.87804	0.00400155	0.0385374	chr14-14064643-14065395	nmSC
chr14-14070282-14071878...550841	2.3099	-2.22976	0.824874	-2.70316	0.00686844	0.0459318	chr14-14070282-14071878	nmSC
chr14-14087375-14089285...550846	2.46803	-2.58846	0.87259	-2.96642	0.00301294	0.0355551	chr14-14087375-14089285	nmSC
chr14-14120009-14121294...550856	5.8165	-1.73261	0.641744	-2.69984	0.00693723	0.0460978	chr14-14120009-14121294	nmSC
chr14-14832381-14833360...550884	1.83404	-2.17111	0.753037	-2.88313	0.0039374	0.0383347	chr14-14832381-14833360	nmSC
chr14-14837221-14838571...550886	1.95508	-2.58196	0.8289	-3.11492	0.00183992	0.0311111	chr14-14837221-14838571	nmSC
chr14-14863630-14864335...550890	1.63782	-2.35752	0.759814	-3.10276	0.00191722	0.0315208	chr14-14863630-14864335	nmSC
chr14-14985192-14985715...550897	1.12806	-2.17994	0.827228	-2.63524	0.00840777	0.0491468	chr14-14985192-14985715	nmSC
chr14-15010387-15011884...550899	1.6039	-2.3228	0.886567	-2.61999	0.00879317	0.0499479	chr14-15010387-15011884	nmSC
chr14-15355451-15356095...550929	1.26502	-2.32837	0.818819	-2.84358	0.00446103	0.0397979	chr14-15355451-15356095	nmSC
chr14-15436712-15439373...550952	7.50949	-2.96989	0.787656	-3.77054	0.000162898	0.0184799	chr14-15436712-15439373	nmSC
chr14-15880263-15881887...550975	1.70765	-2.40382	0.854343	-2.81364	0.00489835	0.0409828	chr14-15880263-15881887	nmSC
chr14-16328387-16329112...551010	1.57668	-2.18547	0.765617	-2.85453	0.00431008	0.0394267	chr14-16328387-16329112	nmSC
chr14-16432701-16434899...551038	5.66456	-2.36561	0.76111	-3.10811	0.00188287	0.0313292	chr14-16432701-16434899	nmSC
chr14-16518697-16520713...551055	1.98566	-2.03259	0.769251	-2.6423	0.0082344	0.0488696	chr14-16518697-16520713	nmSC
chr14-16740739-16741929...551080	1.77491	-2.14663	0.716209	-2.99721	0.00272459	0.0346287	chr14-16740739-16741929	nmSC
chr14-17108922-17110902...551105	2.80481	-2.75604	0.909985	-3.02867	0.00245637	0.0336232	chr14-17108922-17110902	nmSC
chr14-17688349-17689732...551140	2.35322	-2.51538	0.907688	-2.7712	0.00558505	0.0427848	chr14-17688349-17689732	nmSC
chr14-17867037-17869010...551186	1.94096	-2.26926	0.81382	-2.7884	0.00529693	0.0420608	chr14-17867037-17869010	nmSC
chr14-17926469-17928120...551200	2.6542	-2.98726	0.773502	-3.86199	0.000112469	0.017048	chr14-17926469-17928120	nmSC
chr14-17986131-17986922...551210	1.40441	-2.45021	0.870152	-2.81585	0.00486488	0.0409009	chr14-17986131-17986922	nmSC
chr14-18020144-18021143...551218	1.71997	-2.09229	0.747022	-2.80085	0.00509687	0.041526	chr14-18020144-18021143	nmSC
chr14-18226071-18226743...551238	1.38258	-2.08464	0.793348	-2.62764	0.00859783	0.0496049	chr14-18226071-18226743	nmSC
chr14-18270215-18271932...551241	13.6805	-1.26551	0.435759	-2.90415	0.0036825	0.0375987	chr14-18270215-18271932	nmSC
chr14-18461804-18463333...551271	1.98415	-2.24233	0.778824	-2.87913	0.00398776	0.0384816	chr14-18461804-18463333	nmSC
chr14-18506206-18506974...551278	1.23281	-2.22768	0.822356	-2.7089	0.00675071	0.0456618	chr14-18506206-18506974	nmSC
chr14-18638320-18639943...551305	3.80536	-2.8664	0.975684	-2.93784	0.0033051	0.036386	chr14-18638320-18639943	nmSC
chr14-18677811-18679653...551315	2.47191	-2.61417	0.846947	-3.08659	0.0020247	0.03196	chr14-18677811-18679653	nmSC
chr14-18767723-18768546...551345	1.11477	-2.17466	0.828857	-2.62368	0.00869854	0.0497889	chr14-18767723-18768546	nmSC
chr14-18892909-18894531...551382	10.0839	-1.8517	0.521337	-3.55182	0.000382573	0.0216958	chr14-18892909-18894531	nmSC
chr14-19823209-19824529...551421	9.73283	-1.15618	0.438631	-2.63588	0.00839206	0.0491234	chr14-19823209-19824529	nmSC
chr14-19900218-19901024...551437	2.23133	-2.44237	0.782112	-3.12278	0.0017915	0.0308141	chr14-19900218-19901024	nmSC
chr14-19904920-19906594...551438	4.39043	-1.99022	0.698359	-2.84985	0.00437395	0.039578	chr14-19904920-19906594	nmSC
chr14-19961028-19962579...551456	2.67813	-3.28421	0.907069	-3.62068	0.00029383	0.0206555	chr14-19961028-19962579	nmSC
chr14-20024743-20025709...551468	1.39874	-2.18081	0.807588	-2.70039	0.00692574	0.0460649	chr14-20024743-20025709	nmSC
chr14-20067069-20068328...551475	3.12451	-2.04705	0.7702	-2.65782	0.00786473	0.0481439	chr14-20067069-20068328	nmSC
chr14-20250329-20251380...551503	1.72416	-2.00419	0.759687	-2.63818	0.00833529	0.0490078	chr14-20250329-20251380	nmSC
chr14-20275667-20276949...551511	1.72252	-2.41922	0.87764	-2.75651	0.00584218	0.0433839	chr14-20275667-20276949	nmSC
chr14-20393041-20394237...551538	12.5999	-1.17315	0.446984	-2.62459	0.00867542	0.0497634	chr14-20393041-20394237	nmSC
chr14-20431478-20432230...551544	1.15705	-2.19735	0.778846	-2.82129	0.00478304	0.0407045	chr14-20431478-20432230	nmSC
chr14-20436527-20437562...551545	1.39786	-2.45593	0.846358	-2.90176	0.0037107	0.0377067	chr14-20436527-20437562	nmSC
chr14-20478249-20480703...551553	7.81089	-1.40031	0.491859	-2.84697	0.00441381	0.0396557	chr14-20478249-20480703	nmSC
chr14-20575973-20577634...551574	2.65479	-2.08565	0.776445	-2.68615	0.00722804	0.0467163	chr14-20575973-20577634	nmSC
chr14-20607232-20608431...551582	2.51606	-3.1746	0.742848	-4.27356	1.92378441163366e-05	0.0126808	chr14-20607232-20608431	nmSC
chr14-20694457-20696303...551598	14.0425	-1.38289	0.450009	-3.07303	0.00211897	0.0323604	chr14-20694457-20696303	nmSC
chr14-20725544-20726210...551604	1.90914	-2.2776	0.780021	-2.91993	0.00350114	0.0370774	chr14-20725544-20726210	nmSC
chr14-20739807-20740456...551608	1.51286	-2.24528	0.81998	-2.73821	0.00617749	0.0442144	chr14-20739807-20740456	nmSC
chr14-20746271-20747832...551611	3.92334	-2.64089	0.850283	-3.10589	0.00189706	0.0313531	chr14-20746271-20747832	nmSC
chr14-20759868-20760858...551615	2.56238	-2.33333	0.832234	-2.8037	0.00505204	0.0414059	chr14-20759868-20760858	nmSC
chr14-20827053-20828317...551630	1.36051	-2.0867	0.762606	-2.73628	0.00621391	0.0442695	chr14-20827053-20828317	nmSC
chr14-20883208-20883923...551641	2.41199	-2.57476	0.873345	-2.94816	0.00319676	0.0361916	chr14-20883208-20883923	nmSC
chr14-20891583-20893145...551643	3.0466	-2.61507	0.75402	-3.46817	0.000524007	0.0229426	chr14-20891583-20893145	nmSC
chr14-21061765-21063460...551680	1.49856	-2.25615	0.854639	-2.63988	0.00829348	0.0489405	chr14-21061765-21063460	nmSC
chr14-21074908-21076912...551682	12.0694	-1.12164	0.427402	-2.62431	0.00868237	0.0497752	chr14-21074908-21076912	nmSC
chr14-21086898-21088513...551685	2.23226	-2.10688	0.79091	-2.66387	0.00772472	0.0478971	chr14-21086898-21088513	nmSC
chr14-21271553-21273001...551735	1.39572	-2.41581	0.857628	-2.81685	0.00484974	0.0408643	chr14-21271553-21273001	nmSC
chr14-21489081-21490838...551795	1.87399	-2.80318	0.807965	-3.46943	0.000521571	0.0229426	chr14-21489081-21490838	nmSC
chr14-21548623-21549461...551814	1.52081	-2.29239	0.792998	-2.89079	0.00384275	0.0381019	chr14-21548623-21549461	nmSC
chr14-21558441-21559137...551816	1.40473	-2.14834	0.773587	-2.77712	0.00548435	0.0425627	chr14-21558441-21559137	nmSC
chr14-21599570-21601074...551832	1.81306	-2.456	0.906125	-2.71044	0.00671941	0.0455813	chr14-21599570-21601074	nmSC
chr14-21601416-21602474...551833	1.78062	-2.18755	0.804448	-2.71932	0.00654171	0.0451757	chr14-21601416-21602474	nmSC
chr14-21617054-21618177...551836	1.43732	-2.11504	0.74208	-2.85015	0.00436989	0.0395727	chr14-21617054-21618177	nmSC
chr14-21636034-21638011...551842	3.33562	-2.69342	0.955826	-2.8179	0.00483392	0.0408143	chr14-21636034-21638011	nmSC
chr14-21658564-21660267...551846	3.73549	-2.87064	0.822419	-3.49048	0.000482157	0.0227496	chr14-21658564-21660267	nmSC
chr14-21686320-21687025...551854	1.29885	-1.85823	0.691973	-2.6854	0.0072442	0.0467428	chr14-21686320-21687025	nmSC
chr14-21750028-21751710...551865	10.4776	-1.57941	0.452608	-3.48958	0.000483785	0.0227519	chr14-21750028-21751710	nmSC
chr14-21780031-21781366...551874	1.36612	-2.41765	0.770585	-3.13742	0.00170443	0.0304252	chr14-21780031-21781366	nmSC
chr14-21812696-21813391...551886	1.55914	-1.85652	0.698274	-2.65873	0.00784366	0.0481182	chr14-21812696-21813391	nmSC
chr14-21822198-21823303...551887	4.92248	-1.75229	0.615645	-2.84627	0.00442353	0.0396751	chr14-21822198-21823303	nmSC
chr14-21847222-21849285...551890	14.3771	-2.20219	0.4496	-4.89812	9.67600264092507e-07	0.00712751	chr14-21847222-21849285	nmSC
chr14-21957665-21960373...551906	2.71038	-2.69307	0.88768	-3.03383	0.00241471	0.0335134	chr14-21957665-21960373	nmSC
chr14-22068039-22069856...551925	2.6688	-2.98329	0.902967	-3.30387	0.000953601	0.0265548	chr14-22068039-22069856	nmSC
chr14-22439127-22440050...551967	1.08439	-2.0653	0.778254	-2.65377	0.00795991	0.0483483	chr14-22439127-22440050	nmSC
chr14-23013853-23016425...552030	3.49522	-2.46614	0.871969	-2.82825	0.00468038	0.0404244	chr14-23013853-23016425	nmSC
chr14-23031241-23032523...552031	1.45427	-2.46804	0.936682	-2.63487	0.00841693	0.0491697	chr14-23031241-23032523	nmSC
chr14-23290527-23292906...552066	2.5056	-2.278	0.866122	-2.63012	0.00853558	0.0494192	chr14-23290527-23292906	nmSC
chr14-23360123-23361647...552082	3.34641	-3.60293	0.933205	-3.86082	0.000113009	0.0170761	chr14-23360123-23361647	nmSC
chr14-23406244-23408252...552096	2.02857	-2.30902	0.869119	-2.65674	0.00789012	0.0481992	chr14-23406244-23408252	nmSC
chr14-23460545-23462825...552105	3.11389	-2.90679	0.909613	-3.19564	0.00139522	0.0292179	chr14-23460545-23462825	nmSC
chr14-23509594-23511866...552115	3.90957	-3.20569	0.953866	-3.36074	0.000777348	0.0253035	chr14-23509594-23511866	nmSC
chr14-23531010-23533480...552121	3.73735	-3.15231	0.819326	-3.84744	0.000119359	0.0171981	chr14-23531010-23533480	nmSC
chr14-23662093-23663040...552157	1.11112	-2.12795	0.766626	-2.77573	0.00550773	0.0426183	chr14-23662093-23663040	nmSC
chr14-23698463-23699760...552167	2.00291	-2.59435	0.912826	-2.84211	0.00448163	0.039859	chr14-23698463-23699760	nmSC
chr14-23706602-23707622...552169	2.21551	-2.43879	0.91835	-2.65562	0.00791623	0.0482582	chr14-23706602-23707622	nmSC
chr14-23830509-23831829...552196	1.40177	-2.44621	0.828744	-2.9517	0.00316026	0.0360497	chr14-23830509-23831829	nmSC
chr14-23838869-23839926...552198	1.65362	-2.34657	0.89283	-2.62824	0.00858274	0.0495653	chr14-23838869-23839926	nmSC
chr14-23877107-23877954...552209	1.10872	-2.08357	0.794045	-2.624	0.00869044	0.0497831	chr14-23877107-23877954	nmSC
chr14-23922240-23924675...552217	2.56678	-2.93392	0.776149	-3.7801	0.000156768	0.0183585	chr14-23922240-23924675	nmSC
chr14-24158258-24159532...552258	2.49602	-2.60569	0.895293	-2.91044	0.00360925	0.0373828	chr14-24158258-24159532	nmSC
chr14-24170450-24172560...552260	3.55805	-1.93962	0.717623	-2.70285	0.00687487	0.045945	chr14-24170450-24172560	nmSC
chr14-24181765-24183321...552262	3.61275	-1.96746	0.716056	-2.74763	0.0060027	0.0438189	chr14-24181765-24183321	nmSC
chr14-24191122-24192226...552264	1.87596	-2.19142	0.83103	-2.637	0.00836435	0.049051	chr14-24191122-24192226	nmSC
chr14-24238020-24239256...552276	1.91451	-2.2598	0.839858	-2.69069	0.00713049	0.0465079	chr14-24238020-24239256	nmSC
chr14-24533492-24536064...552310	3.36044	-2.70662	0.918643	-2.94633	0.00321572	0.0362421	chr14-24533492-24536064	nmSC
chr14-24550850-24551920...552313	1.3977	-2.46085	0.772622	-3.18506	0.00144723	0.0294464	chr14-24550850-24551920	nmSC
chr14-24586955-24588440...552316	1.43867	-2.48637	0.886892	-2.80346	0.0050557	0.0414123	chr14-24586955-24588440	nmSC
chr14-24778293-24780126...552344	9.78399	-1.44747	0.460915	-3.14044	0.00168696	0.0303416	chr14-24778293-24780126	nmSC
chr14-24831548-24832397...552352	1.7057	-2.42945	0.819666	-2.96395	0.0030372	0.0356597	chr14-24831548-24832397	nmSC
chr14-24832751-24834091...552353	1.9301	-2.26372	0.771166	-2.93545	0.00333063	0.036462	chr14-24832751-24834091	nmSC
chr14-24852898-24855416...552357	3.01337	-2.87706	0.783532	-3.67191	0.000240743	0.0200345	chr14-24852898-24855416	nmSC
chr14-24907788-24908997...552366	1.81404	-2.49699	0.834156	-2.99344	0.00275855	0.034738	chr14-24907788-24908997	nmSC
chr14-25014838-25016649...552378	2.6141	-2.30534	0.761864	-3.02592	0.00247877	0.0336699	chr14-25014838-25016649	nmSC
chr14-25052088-25052949...552383	1.2267	-2.12537	0.729643	-2.91289	0.003581	0.0373307	chr14-25052088-25052949	nmSC
chr14-25068310-25069100...552385	2.29798	-3.08906	0.91355	-3.38138	0.000721227	0.0248368	chr14-25068310-25069100	nmSC
chr14-25233318-25234038...552412	1.19628	-2.15473	0.695316	-3.09892	0.00194225	0.0316517	chr14-25233318-25234038	nmSC
chr14-25277956-25279924...552422	2.83393	-2.77788	0.796292	-3.48851	0.000485713	0.0227642	chr14-25277956-25279924	nmSC
chr14-25295415-25296277...552425	1.68976	-2.63163	0.747247	-3.52177	0.000428673	0.0222218	chr14-25295415-25296277	nmSC
chr14-25359634-25360533...552436	2.75711	-2.70647	0.791647	-3.41878	0.000629028	0.02396	chr14-25359634-25360533	nmSC
chr14-25475772-25476756...552461	3.74869	-2.22801	0.727625	-3.06203	0.00219842	0.0326705	chr14-25475772-25476756	nmSC
chr14-25511615-25513166...552470	4.19507	-1.74402	0.61449	-2.83816	0.00453737	0.0400108	chr14-25511615-25513166	nmSC
chr14-25520654-25521226...552473	1.5899	-2.31092	0.762218	-3.03184	0.00243067	0.0335441	chr14-25520654-25521226	nmSC
chr14-25522341-25524070...552474	6.61435	-2.58321	0.678891	-3.80504	0.000141782	0.0178339	chr14-25522341-25524070	nmSC
chr14-25535352-25536080...552477	1.88505	-2.5302	0.800973	-3.1589	0.00158364	0.0299623	chr14-25535352-25536080	nmSC
chr14-25539463-25540651...552478	2.5124	-2.61858	0.76516	-3.42226	0.000621028	0.0238819	chr14-25539463-25540651	nmSC
chr14-25554655-25555774...552481	3.70979	-2.26129	0.842387	-2.68438	0.00726641	0.0467802	chr14-25554655-25555774	nmSC
chr14-25573659-25575370...552486	4.44992	-2.0373	0.728977	-2.79474	0.00519422	0.0417536	chr14-25573659-25575370	nmSC
chr14-25599841-25600281...552492	1.09555	-2.07965	0.707509	-2.9394	0.00328853	0.0363431	chr14-25599841-25600281	nmSC
chr14-25606616-25608910...552493	13.8595	-1.56667	0.500966	-3.12729	0.00176424	0.0307233	chr14-25606616-25608910	nmSC
chr14-25619321-25619817...552497	1.47101	-2.23197	0.783336	-2.84931	0.00438137	0.0395919	chr14-25619321-25619817	nmSC
chr14-25633825-25634582...552501	2.51294	-2.95082	0.778688	-3.78948	0.000150966	0.018235	chr14-25633825-25634582	nmSC
chr14-25635922-25637130...552503	3.79887	-2.32435	0.785493	-2.95909	0.00308547	0.0358609	chr14-25635922-25637130	nmSC
chr14-25640407-25641324...552504	2.49826	-2.31462	0.803388	-2.88107	0.00396325	0.0384183	chr14-25640407-25641324	nmSC
chr14-25645817-25646963...552506	4.87502	-2.14077	0.62179	-3.44292	0.000575473	0.0234495	chr14-25645817-25646963	nmSC
chr14-25647519-25648353...552507	2.20451	-2.13737	0.785678	-2.72042	0.00651993	0.0451482	chr14-25647519-25648353	nmSC
chr14-25678869-25680100...552515	1.83109	-2.73412	0.715393	-3.82185	0.000132454	0.0177803	chr14-25678869-25680100	nmSC
chr14-25693096-25694835...552518	10.3243	-1.31176	0.428955	-3.05804	0.00222792	0.0327736	chr14-25693096-25694835	nmSC
chr14-25736166-25737088...552528	4.33246	-2.34511	0.729176	-3.2161	0.00129944	0.0286457	chr14-25736166-25737088	nmSC
chr14-25787095-25787711...552544	1.20541	-1.87251	0.709271	-2.64005	0.00828944	0.0489405	chr14-25787095-25787711	nmSC
chr14-25830970-25833056...552552	6.18909	-2.28995	0.758612	-3.01861	0.00253939	0.0339004	chr14-25830970-25833056	nmSC
chr14-25841750-25843182...552555	5.5482	-3.3982	0.740878	-4.58672	4.50272818779634e-06	0.00940908	chr14-25841750-25843182	nmSC
chr14-25866178-25867167...552559	1.8417	-2.12376	0.735479	-2.88759	0.00388207	0.0381779	chr14-25866178-25867167	nmSC
chr14-25869464-25870126...552561	1.32527	-2.35985	0.720339	-3.27603	0.00105278	0.0272898	chr14-25869464-25870126	nmSC
chr14-26465670-26467623...552601	3.31469	-2.7091	0.864579	-3.13343	0.00172773	0.0305262	chr14-26465670-26467623	nmSC
chr14-26578952-26580403...552625	9.43991	-1.3016	0.422329	-3.08197	0.00205638	0.0320865	chr14-26578952-26580403	nmSC
chr14-26637172-26639321...552644	18.8615	-1.78118	0.438653	-4.06057	4.895345719096e-05	0.0140609	chr14-26637172-26639321	nmSC
chr14-26668335-26670329...552654	8.64724	-1.72851	0.560749	-3.08249	0.00205274	0.0320725	chr14-26668335-26670329	nmSC
chr14-26994113-26994806...552688	1.20597	-2.25904	0.76482	-2.95369	0.00313997	0.036005	chr14-26994113-26994806	nmSC
chr14-27048410-27049145...552698	1.55576	-2.31082	0.880353	-2.62488	0.00866796	0.0497572	chr14-27048410-27049145	nmSC
chr14-27050609-27051232...552699	1.24116	-1.94555	0.733785	-2.65139	0.00801607	0.0484588	chr14-27050609-27051232	nmSC
chr14-27058132-27059737...552704	1.90746	-2.21689	0.818919	-2.7071	0.00678745	0.0457227	chr14-27058132-27059737	nmSC
chr14-27074837-27076723...552707	3.41626	-2.4532	0.785255	-3.12408	0.00178363	0.0307421	chr14-27074837-27076723	nmSC
chr14-27087396-27088559...552709	1.77544	-2.77653	0.882864	-3.14491	0.00166135	0.0302927	chr14-27087396-27088559	nmSC
chr14-27101190-27103029...552712	2.85144	-2.19084	0.787888	-2.78065	0.0054251	0.0423761	chr14-27101190-27103029	nmSC
chr14-27108723-27109401...552713	1.11979	-2.13847	0.772664	-2.76766	0.00564605	0.0429218	chr14-27108723-27109401	nmSC
chr14-27186972-27187482...552734	2.06582	-2.86074	0.779084	-3.67192	0.000240734	0.0200345	chr14-27186972-27187482	nmSC
chr14-27230180-27231011...552741	2.02833	-2.12868	0.762832	-2.79049	0.00526281	0.0419573	chr14-27230180-27231011	nmSC
chr14-27242387-27243004...552743	1.34584	-2.15889	0.809655	-2.66643	0.00766624	0.0477743	chr14-27242387-27243004	nmSC
chr14-27271426-27272401...552747	1.48171	-2.50376	0.771815	-3.24399	0.00117868	0.0280035	chr14-27271426-27272401	nmSC
chr14-27325333-27326228...552752	1.60787	-2.28887	0.799884	-2.8615	0.00421639	0.0391334	chr14-27325333-27326228	nmSC
chr14-27491463-27492591...552786	1.39645	-2.18259	0.822156	-2.65471	0.00793757	0.0482916	chr14-27491463-27492591	nmSC
chr14-27507831-27509161...552790	6.47333	-1.40232	0.508017	-2.76039	0.00577332	0.0432025	chr14-27507831-27509161	nmSC
chr14-27621445-27623135...552805	4.76491	-3.48265	0.914319	-3.80901	0.000139522	0.0177803	chr14-27621445-27623135	nmSC
chr14-27628536-27630125...552807	2.24445	-2.47184	0.844294	-2.9277	0.0034148	0.0367522	chr14-27628536-27630125	nmSC
chr14-27641507-27643599...552809	2.82013	-3.08064	0.87858	-3.50639	0.000454237	0.0225423	chr14-27641507-27643599	nmSC
chr14-27695103-27696390...552825	2.78702	-2.73155	0.948623	-2.87948	0.00398325	0.0384584	chr14-27695103-27696390	nmSC
chr14-27730605-27731567...552836	1.50258	-2.55524	0.796473	-3.2082	0.00133569	0.0289207	chr14-27730605-27731567	nmSC
chr14-27766808-27768313...552848	2.10507	-2.37418	0.892077	-2.6614	0.00778154	0.0480137	chr14-27766808-27768313	nmSC
chr14-27797876-27799135...552857	1.98586	-2.59195	0.974722	-2.65917	0.00783342	0.0480933	chr14-27797876-27799135	nmSC
chr14-27836006-27837925...552867	1.56861	-2.60639	0.845617	-3.08223	0.00205454	0.0320725	chr14-27836006-27837925	nmSC
chr14-27875361-27876747...552882	2.20525	-2.72933	0.926586	-2.94558	0.00322349	0.0362482	chr14-27875361-27876747	nmSC
chr14-27945426-27946407...552902	2.0579	-2.96587	0.860315	-3.44742	0.000565958	0.0233619	chr14-27945426-27946407	nmSC
chr14-28057295-28058406...552938	2.36889	-2.2305	0.760558	-2.93271	0.00336016	0.0365548	chr14-28057295-28058406	nmSC
chr14-28074047-28074786...552943	1.20306	-2.30827	0.872802	-2.64467	0.00817706	0.048766	chr14-28074047-28074786	nmSC
chr14-28076113-28077007...552944	2.01398	-2.90819	0.980282	-2.96669	0.00301021	0.0355494	chr14-28076113-28077007	nmSC
chr14-28133985-28135103...552959	2.70194	-3.27395	1.03092	-3.17577	0.00149437	0.0296073	chr14-28133985-28135103	nmSC
chr14-28146606-28148427...552962	2.57079	-2.93008	0.996743	-2.93966	0.00328573	0.0363273	chr14-28146606-28148427	nmSC
chr14-28241948-28242982...552983	1.13397	-2.20692	0.734105	-3.00627	0.00264477	0.0343255	chr14-28241948-28242982	nmSC
chr14-28427608-28428984...553035	2.06033	-2.61651	0.93424	-2.80068	0.00509954	0.0415281	chr14-28427608-28428984	nmSC
chr14-28442369-28444276...553042	2.97442	-2.8387	0.901611	-3.14847	0.00164127	0.0302043	chr14-28442369-28444276	nmSC
chr14-28455600-28457590...553045	4.5477	-3.11668	0.953171	-3.26981	0.00107622	0.0274354	chr14-28455600-28457590	nmSC
chr14-28510220-28510679...553060	1.05732	-2.04686	0.779147	-2.62705	0.00861283	0.0496444	chr14-28510220-28510679	nmSC
chr14-28532129-28534138...553065	2.12608	-2.69674	0.78049	-3.45519	0.000549912	0.0232184	chr14-28532129-28534138	nmSC
chr14-28663198-28664790...553078	1.42948	-2.15454	0.794032	-2.71342	0.00665927	0.0454234	chr14-28663198-28664790	nmSC
chr14-28821569-28823857...553089	1.8489	-2.51649	0.839626	-2.99715	0.00272517	0.0346287	chr14-28821569-28823857	nmSC
chr14-29040660-29043001...553128	5.1381	-2.99802	0.895951	-3.34619	0.000819289	0.0256188	chr14-29040660-29043001	nmSC
chr14-29086425-29087793...553134	3.22115	-2.93963	0.969066	-3.03347	0.00241758	0.0335233	chr14-29086425-29087793	nmSC
chr14-29164425-29166367...553151	1.49189	-2.50935	0.849286	-2.95466	0.00313011	0.0359903	chr14-29164425-29166367	nmSC
chr14-29545363-29546936...553222	2.4288	-2.84326	0.935009	-3.04089	0.00235879	0.0333002	chr14-29545363-29546936	nmSC
chr14-29547394-29549337...553223	1.97652	-2.88087	0.922292	-3.1236	0.00178656	0.0307856	chr14-29547394-29549337	nmSC
chr14-29567951-29569328...553226	1.38913	-2.44665	0.870998	-2.80902	0.00496922	0.041169	chr14-29567951-29569328	nmSC
chr14-29706465-29708346...553265	2.07071	-2.689	0.824759	-3.26034	0.00111278	0.0277039	chr14-29706465-29708346	nmSC
chr14-29721306-29723512...553268	8.23613	-2.11448	0.707682	-2.98789	0.00280908	0.0348869	chr14-29721306-29723512	nmSC
chr14-29799027-29800634...553272	1.42122	-2.47029	0.810945	-3.04619	0.00231762	0.0331295	chr14-29799027-29800634	nmSC
chr14-29841781-29843233...553278	1.83142	-2.79464	0.902402	-3.0969	0.00195559	0.0317099	chr14-29841781-29843233	nmSC
chr14-29898120-29899857...553285	3.09363	-2.89091	0.948443	-3.04806	0.00230327	0.0330492	chr14-29898120-29899857	nmSC
chr14-29977922-29979275...553296	7.48466	-1.73582	0.526118	-3.29929	0.000969298	0.0267215	chr14-29977922-29979275	nmSC
chr14-29998067-29999348...553300	2.12915	-2.08381	0.749753	-2.77933	0.00544717	0.0424551	chr14-29998067-29999348	nmSC
chr14-30032196-30032795...553308	0.990723	-1.88937	0.70511	-2.67954	0.00737234	0.0470623	chr14-30032196-30032795	nmSC
chr14-30045834-30047311...553311	1.62558	-2.32438	0.840977	-2.7639	0.00571145	0.0431023	chr14-30045834-30047311	nmSC
chr14-30129529-30129813...553329	1.02682	-2.05445	0.778686	-2.63835	0.00833102	0.0490078	chr14-30129529-30129813	nmSC
chr14-30132294-30133950...553330	3.63332	-3.3955	0.972326	-3.49215	0.000479156	0.0227183	chr14-30132294-30133950	nmSC
chr14-30257195-30258675...553356	2.4603	-2.89169	0.804873	-3.59273	0.00032723	0.0209805	chr14-30257195-30258675	nmSC
chr14-30523440-30524233...553397	2.27695	-2.0158	0.75781	-2.66003	0.00781335	0.0480665	chr14-30523440-30524233	nmSC
chr14-30558324-30559016...553404	1.55642	-2.27811	0.802311	-2.83943	0.00451945	0.0399688	chr14-30558324-30559016	nmSC
chr14-30560728-30562024...553406	4.20849	-1.90975	0.700221	-2.72735	0.00638456	0.0447619	chr14-30560728-30562024	nmSC
chr14-30572065-30572860...553409	1.47423	-2.21674	0.80281	-2.76123	0.0057584	0.0431632	chr14-30572065-30572860	nmSC
chr14-30573861-30574923...553410	4.00395	-1.48792	0.558708	-2.66314	0.00774147	0.0479385	chr14-30573861-30574923	nmSC
chr14-30585970-30587679...553413	4.77553	-2.90518	0.856473	-3.39203	0.000693775	0.0244432	chr14-30585970-30587679	nmSC
chr14-30612437-30613375...553423	3.32086	-1.77878	0.678428	-2.62191	0.00874394	0.0498652	chr14-30612437-30613375	nmSC
chr14-30623901-30627286...553425	13.5567	-1.38709	0.45046	-3.07927	0.00207506	0.0321238	chr14-30623901-30627286	nmSC
chr14-30636630-30638288...553427	2.18493	-2.7221	0.780097	-3.48944	0.000484042	0.0227519	chr14-30636630-30638288	nmSC
chr14-30665274-30667444...553435	3.22776	-2.37185	0.780183	-3.04012	0.00236481	0.0333263	chr14-30665274-30667444	nmSC
chr14-30695030-30696103...553441	2.75152	-2.14965	0.800312	-2.68602	0.00723094	0.046717	chr14-30695030-30696103	nmSC
chr14-30861373-30862606...553460	1.73558	-2.4613	0.741935	-3.31741	0.000908573	0.026314	chr14-30861373-30862606	nmSC
chr14-30866983-30867658...553461	2.04769	-2.66818	0.776724	-3.43518	0.00059217	0.0234943	chr14-30866983-30867658	nmSC
chr14-30878756-30880240...553465	4.18858	-1.88154	0.68055	-2.76474	0.0056968	0.0430669	chr14-30878756-30880240	nmSC
chr14-30881238-30882119...553466	1.75638	-2.12635	0.757065	-2.80868	0.00497453	0.0411777	chr14-30881238-30882119	nmSC
chr14-30882737-30883094...553467	0.966002	-1.85594	0.706117	-2.62837	0.00857943	0.0495566	chr14-30882737-30883094	nmSC
chr14-30912160-30913144...553470	1.41832	-2.10897	0.771056	-2.73517	0.00623482	0.0443376	chr14-30912160-30913144	nmSC
chr14-31000905-31002467...553484	9.2824	-1.64938	0.515225	-3.20128	0.0013682	0.0290857	chr14-31000905-31002467	nmSC
chr14-31061886-31062963...553495	1.21996	-1.95883	0.743846	-2.63338	0.00845399	0.049274	chr14-31061886-31062963	nmSC
chr14-31119945-31121109...553513	1.9902	-2.33085	0.833731	-2.79568	0.005179	0.0417135	chr14-31119945-31121109	nmSC
chr14-31171292-31172586...553526	3.11215	-2.63091	0.744867	-3.53206	0.000412341	0.021985	chr14-31171292-31172586	nmSC
chr14-31175839-31176598...553528	1.40849	-2.50128	0.772323	-3.23865	0.00120099	0.0280303	chr14-31175839-31176598	nmSC
chr14-31184781-31185334...553530	1.28775	-2.28903	0.852378	-2.68546	0.00724299	0.0467428	chr14-31184781-31185334	nmSC
chr14-31194893-31195769...553532	3.53477	-2.13814	0.687808	-3.10864	0.00187954	0.0313203	chr14-31194893-31195769	nmSC
chr14-31225832-31226365...553539	1.63695	-2.35311	0.728418	-3.23044	0.001236	0.0282485	chr14-31225832-31226365	nmSC
chr14-31232428-31233305...553542	3.99995	-2.50673	0.748919	-3.34712	0.000816544	0.0255988	chr14-31232428-31233305	nmSC
chr14-31384443-31386493...553572	8.17702	-1.27536	0.47559	-2.68164	0.00732619	0.0469379	chr14-31384443-31386493	nmSC
chr14-31412765-31413169...553578	1.21873	-2.03491	0.701792	-2.89959	0.00373651	0.0377782	chr14-31412765-31413169	nmSC
chr14-31423123-31423708...553582	1.37866	-1.94243	0.68472	-2.83683	0.00455645	0.0400758	chr14-31423123-31423708	nmSC
chr14-31427819-31429369...553583	3.26951	-2.36339	0.730117	-3.23701	0.0012079	0.0280582	chr14-31427819-31429369	nmSC
chr14-31683799-31684845...553628	1.73274	-2.11957	0.750035	-2.82596	0.00471394	0.0404944	chr14-31683799-31684845	nmSC
chr14-31829750-31831873...553662	13.8743	-1.93002	0.486491	-3.96722	7.27145391072456e-05	0.0155552	chr14-31829750-31831873	nmSC
chr14-31856450-31858225...553666	1.65023	-2.39463	0.830736	-2.88254	0.00394485	0.0383579	chr14-31856450-31858225	nmSC
chr14-31930350-31930972...553675	2.55841	-2.62571	0.810393	-3.24004	0.00119513	0.0280197	chr14-31930350-31930972	nmSC
chr14-31933313-31935249...553676	5.04504	-2.19214	0.800414	-2.73876	0.0061671	0.0441999	chr14-31933313-31935249	nmSC
chr14-31942184-31942960...553677	1.32238	-2.07132	0.74786	-2.76967	0.0056113	0.0428641	chr14-31942184-31942960	nmSC
chr14-31945042-31945571...553678	1.12715	-2.2027	0.810943	-2.71622	0.00660323	0.0453106	chr14-31945042-31945571	nmSC
chr14-31957172-31957587...553683	1.69436	-2.41149	0.892179	-2.70292	0.00687331	0.0459425	chr14-31957172-31957587	nmSC
chr14-31963654-31964739...553684	2.11641	-2.67055	0.775816	-3.44225	0.000576892	0.0234495	chr14-31963654-31964739	nmSC
chr14-31987683-31989223...553689	2.53842	-2.94981	0.819288	-3.60045	0.000317666	0.0208669	chr14-31987683-31989223	nmSC
chr14-32020395-32021396...553696	1.94851	-2.88413	0.840907	-3.42979	0.000604056	0.0236038	chr14-32020395-32021396	nmSC
chr14-32032458-32033033...553700	2.49521	-2.58027	0.74759	-3.45145	0.000557588	0.0232358	chr14-32032458-32033033	nmSC
chr14-32072904-32074352...553706	3.22376	-3.4855	0.878044	-3.96961	7.19891111589379e-05	0.0155552	chr14-32072904-32074352	nmSC
chr14-32076486-32077344...553708	2.42517	-2.601	0.750417	-3.46607	0.000528121	0.022986	chr14-32076486-32077344	nmSC
chr14-32084961-32086490...553710	14.8256	-1.26899	0.422749	-3.00176	0.00268424	0.0344666	chr14-32084961-32086490	nmSC
chr14-32159290-32161487...553722	10.6321	-1.19006	0.452443	-2.63029	0.00853113	0.0494192	chr14-32159290-32161487	nmSC
chr14-32201435-32202560...553736	3.92369	-1.85233	0.665998	-2.78128	0.00541454	0.0423585	chr14-32201435-32202560	nmSC
chr14-32302123-32303392...553755	2.21571	-2.15648	0.766737	-2.81255	0.00491506	0.041029	chr14-32302123-32303392	nmSC
chr14-32379579-32382098...553766	3.22955	-3.24269	0.872602	-3.71612	0.000202309	0.0191743	chr14-32379579-32382098	nmSC
chr14-32519714-32520829...553785	1.94874	-2.59536	0.843007	-3.07869	0.00207911	0.0321342	chr14-32519714-32520829	nmSC
chr14-32530665-32531955...553790	2.13406	-2.10736	0.799677	-2.63527	0.00840712	0.0491467	chr14-32530665-32531955	nmSC
chr14-32538803-32540260...553792	1.9608	-2.87278	0.939234	-3.05864	0.00222341	0.0327723	chr14-32538803-32540260	nmSC
chr14-32546586-32547708...553796	2.68283	-3.29328	0.998621	-3.29782	0.000974371	0.0267567	chr14-32546586-32547708	nmSC
chr14-32597143-32600461...553810	9.39397	-2.26984	0.775009	-2.92879	0.00340286	0.0367154	chr14-32597143-32600461	nmSC
chr14-32605172-32606142...553812	2.70453	-2.99429	1.01045	-2.96332	0.00304341	0.0356779	chr14-32605172-32606142	nmSC
chr14-32633645-32634731...553820	4.4554	-3.38289	0.959872	-3.52432	0.000424578	0.0221653	chr14-32633645-32634731	nmSC
chr14-32639241-32640855...553822	3.4101	-3.03864	0.87906	-3.4567	0.000546839	0.0231767	chr14-32639241-32640855	nmSC
chr14-32684503-32685855...553833	1.32105	-2.36836	0.890885	-2.65843	0.00785045	0.0481312	chr14-32684503-32685855	nmSC
chr14-32696645-32698378...553835	2.28431	-2.47826	0.876045	-2.82891	0.00467063	0.0403764	chr14-32696645-32698378	nmSC
chr14-32707164-32709242...553838	2.4746	-2.57156	0.902731	-2.84864	0.00439059	0.0396131	chr14-32707164-32709242	nmSC
chr14-32735076-32736823...553843	4.63309	-3.13706	0.992613	-3.16041	0.00157549	0.0299425	chr14-32735076-32736823	nmSC
chr14-32750414-32752640...553846	3.49516	-2.7588	0.947229	-2.91249	0.00358557	0.0373314	chr14-32750414-32752640	nmSC
chr14-32795789-32797718...553854	4.79334	-2.60817	0.937959	-2.78068	0.00542448	0.0423761	chr14-32795789-32797718	nmSC
chr14-32801146-32802177...553855	2.10787	-2.69056	0.886331	-3.03562	0.00240044	0.033456	chr14-32801146-32802177	nmSC
chr14-32938858-32940135...553877	1.11179	-2.17098	0.803079	-2.70333	0.00686492	0.0459256	chr14-32938858-32940135	nmSC
chr14-32981224-32982543...553886	2.00799	-2.32431	0.813154	-2.85839	0.00425799	0.0392735	chr14-32981224-32982543	nmSC
chr14-32994804-32996701...553887	2.74793	-2.71352	0.771965	-3.51508	0.000439616	0.0223521	chr14-32994804-32996701	nmSC
chr14-33026504-33027972...553891	1.97881	-2.29478	0.869837	-2.63817	0.00833543	0.0490078	chr14-33026504-33027972	nmSC
chr14-33084222-33085011...553904	1.18633	-2.22296	0.752924	-2.95244	0.00315277	0.0360451	chr14-33084222-33085011	nmSC
chr14-33213708-33217458...553927	8.56885	-1.90789	0.658039	-2.89936	0.00373926	0.0377813	chr14-33213708-33217458	nmSC
chr14-33228486-33230434...553928	3.59603	-2.77398	0.987335	-2.80956	0.00496085	0.0411559	chr14-33228486-33230434	nmSC
chr14-33247285-33248005...553933	1.68871	-2.4032	0.8987	-2.67408	0.00749336	0.0473659	chr14-33247285-33248005	nmSC
chr14-33249969-33251178...553934	3.18717	-2.93109	0.939753	-3.119	0.00181468	0.0309405	chr14-33249969-33251178	nmSC
chr14-33259881-33261249...553937	2.19484	-2.43435	0.900163	-2.70434	0.00684405	0.0458511	chr14-33259881-33261249	nmSC
chr14-33294913-33298004...553950	3.9878	-2.94882	0.873465	-3.376	0.000735477	0.0249558	chr14-33294913-33298004	nmSC
chr14-33302473-33304076...553952	3.11488	-2.63471	0.802749	-3.28211	0.00103032	0.0271568	chr14-33302473-33304076	nmSC
chr14-33315266-33316170...553956	2.60782	-2.6898	0.843995	-3.18698	0.00143766	0.0294345	chr14-33315266-33316170	nmSC
chr14-33319444-33320491...553957	4.12435	-1.90806	0.68787	-2.77387	0.00553946	0.0426694	chr14-33319444-33320491	nmSC
chr14-33338469-33339300...553962	1.49731	-2.55054	0.84123	-3.03192	0.00243005	0.0335441	chr14-33338469-33339300	nmSC
chr14-33358727-33359719...553968	1.84422	-2.46686	0.904457	-2.72745	0.00638256	0.0447619	chr14-33358727-33359719	nmSC
chr14-33361092-33362646...553969	2.75674	-2.45872	0.832395	-2.95379	0.00313892	0.0360023	chr14-33361092-33362646	nmSC
chr14-33362942-33363588...553970	1.49255	-2.54295	0.865481	-2.9382	0.00330128	0.036383	chr14-33362942-33363588	nmSC
chr14-33369441-33371650...553972	4.67693	-2.31864	0.797044	-2.90905	0.00362532	0.0374266	chr14-33369441-33371650	nmSC
chr14-33397393-33398890...553977	1.76486	-2.13762	0.781976	-2.73362	0.0062643	0.044424	chr14-33397393-33398890	nmSC
chr14-33486975-33488997...553998	2.69116	-2.69708	0.838008	-3.21844	0.0012889	0.0285768	chr14-33486975-33488997	nmSC
chr14-33632644-33634444...554017	1.69241	-2.7039	0.860719	-3.14144	0.00168121	0.03034	chr14-33632644-33634444	nmSC
chr14-33673494-33674271...554023	1.20593	-1.90464	0.727208	-2.61911	0.00881586	0.0499839	chr14-33673494-33674271	nmSC
chr14-33804455-33805499...554043	1.72905	-2.72608	0.758285	-3.59506	0.000324316	0.020936	chr14-33804455-33805499	nmSC
chr14-33807227-33807970...554044	1.37541	-2.43239	0.801696	-3.03406	0.0024129	0.0335083	chr14-33807227-33807970	nmSC
chr14-33831099-33833937...554050	4.64441	-2.8685	0.874527	-3.28006	0.00103786	0.0271963	chr14-33831099-33833937	nmSC
chr14-33916406-33917343...554058	1.26579	-2.34966	0.785955	-2.98957	0.00279373	0.0348377	chr14-33916406-33917343	nmSC
chr14-33923141-33924499...554059	2.60732	-3.21893	0.78811	-4.08437	4.41962217968515e-05	0.0135297	chr14-33923141-33924499	nmSC
chr14-33933904-33934319...554062	0.972537	-1.97189	0.73183	-2.69447	0.00705012	0.046318	chr14-33933904-33934319	nmSC
chr14-34077111-34078679...554083	1.46488	-2.51927	0.892372	-2.82312	0.00475591	0.0406337	chr14-34077111-34078679	nmSC
chr14-34104717-34105367...554091	1.77441	-2.16166	0.788462	-2.74162	0.00611378	0.0440811	chr14-34104717-34105367	nmSC
chr14-34130121-34131844...554095	2.03968	-2.63889	0.921891	-2.86248	0.00420345	0.0391106	chr14-34130121-34131844	nmSC
chr14-34196338-34197112...554109	1.8419	-2.50493	0.863677	-2.90031	0.00372791	0.0377502	chr14-34196338-34197112	nmSC
chr14-34219563-34220473...554115	1.75978	-2.12904	0.74943	-2.84088	0.00449898	0.0399106	chr14-34219563-34220473	nmSC
chr14-34226053-34227280...554118	1.75682	-2.68677	0.775061	-3.46653	0.00052722	0.0229854	chr14-34226053-34227280	nmSC
chr14-34234452-34235932...554119	4.14464	-2.72524	0.817361	-3.3342	0.000855465	0.025852	chr14-34234452-34235932	nmSC
chr14-34309890-34311876...554135	23.3538	-1.37305	0.374482	-3.66652	0.000245871	0.0201158	chr14-34309890-34311876	nmSC
chr14-34362751-34364536...554145	10.6735	-1.41325	0.508071	-2.7816	0.00540913	0.0423431	chr14-34362751-34364536	nmSC
chr14-34371867-34372247...554148	1.48276	-2.26078	0.840527	-2.68971	0.00715135	0.0465579	chr14-34371867-34372247	nmSC
chr14-34372807-34373051...554149	1.94837	-2.23459	0.78836	-2.83448	0.00458997	0.0401773	chr14-34372807-34373051	nmSC
chr14-34373263-34373471...554150	1.45258	-2.16643	0.79028	-2.74134	0.00611895	0.0441025	chr14-34373263-34373471	nmSC
chr14-34373660-34375211...554151	8.1459	-2.32047	0.66748	-3.47646	0.000508082	0.0229335	chr14-34373660-34375211	nmSC
chr14-34375852-34376409...554152	2.80658	-3.04738	0.874173	-3.48601	0.000490286	0.0227851	chr14-34375852-34376409	nmSC
chr14-34378116-34379294...554153	8.73348	-1.60812	0.574227	-2.8005	0.00510234	0.0415379	chr14-34378116-34379294	nmSC
chr14-34393278-34394642...554155	3.3983	-2.44937	0.829845	-2.9516	0.00316134	0.0360569	chr14-34393278-34394642	nmSC
chr14-34449384-34450425...554170	2.03783	-2.07909	0.761187	-2.73138	0.00630696	0.0445271	chr14-34449384-34450425	nmSC
chr14-34527728-34529700...554195	2.45786	-2.59445	0.808273	-3.20986	0.00132798	0.0288471	chr14-34527728-34529700	nmSC
chr14-34587598-34589056...554210	2.92232	-2.83339	0.882993	-3.20885	0.00133267	0.0289013	chr14-34587598-34589056	nmSC
chr14-34673174-34674841...554225	11.6098	-1.31693	0.464677	-2.83408	0.00459575	0.0401815	chr14-34673174-34674841	nmSC
chr14-35138097-35140248...554313	2.35535	-2.79516	0.790085	-3.53779	0.000403485	0.0219572	chr14-35138097-35140248	nmSC
chr14-35156963-35158091...554315	0.985639	-2.03084	0.7604	-2.67075	0.00756821	0.0475362	chr14-35156963-35158091	nmSC
chr14-35244272-35245575...554324	2.06028	-2.36589	0.873805	-2.70757	0.00677774	0.045717	chr14-35244272-35245575	nmSC
chr14-35313135-35314511...554336	1.78715	-2.47016	0.78179	-3.15963	0.00157972	0.0299425	chr14-35313135-35314511	nmSC
chr14-36279834-36281184...554408	1.90083	-2.85374	0.813561	-3.50772	0.000451969	0.0225226	chr14-36279834-36281184	nmSC
chr14-36711778-36713246...554433	3.12651	-2.62666	0.874853	-3.0024	0.00267861	0.0344554	chr14-36711778-36713246	nmSC
chr14-36730729-36732204...554437	2.28857	-2.79811	0.905185	-3.0912	0.0019935	0.0318482	chr14-36730729-36732204	nmSC
chr14-36755962-36757634...554441	2.14087	-2.11578	0.784912	-2.69556	0.00702704	0.0462687	chr14-36755962-36757634	nmSC
chr14-36778576-36779778...554444	1.96516	-2.60716	0.826045	-3.1562	0.00159841	0.0300381	chr14-36778576-36779778	nmSC
chr14-36862082-36862934...554451	2.11336	-2.66759	0.794682	-3.3568	0.000788509	0.0253844	chr14-36862082-36862934	nmSC
chr14-36863453-36864484...554452	2.88285	-2.80464	0.786776	-3.56473	0.000364232	0.0214624	chr14-36863453-36864484	nmSC
chr14-36911118-36912390...554468	3.00399	-2.27394	0.817975	-2.77996	0.00543648	0.0424235	chr14-36911118-36912390	nmSC
chr14-36957445-36958577...554484	2.19783	-2.72439	0.962139	-2.83159	0.00463168	0.0402988	chr14-36957445-36958577	nmSC
chr14-36968089-36969595...554486	11.575	-1.2101	0.454978	-2.65968	0.00782151	0.0480717	chr14-36968089-36969595	nmSC
chr14-37009314-37010884...554497	2.06166	-2.64161	0.882197	-2.99436	0.00275026	0.034707	chr14-37009314-37010884	nmSC
chr14-37032339-37033869...554500	2.55758	-2.93985	0.852381	-3.44899	0.000562691	0.0233133	chr14-37032339-37033869	nmSC
chr14-37097665-37098698...554518	1.67621	-2.40285	0.884727	-2.71592	0.00660923	0.0453181	chr14-37097665-37098698	nmSC
chr14-37103516-37105094...554520	1.61639	-2.60949	0.94469	-2.76227	0.00574003	0.0431277	chr14-37103516-37105094	nmSC
chr14-37117038-37119811...554524	2.46644	-2.29638	0.843728	-2.72171	0.00649449	0.0450834	chr14-37117038-37119811	nmSC
chr14-37134641-37136002...554527	10.5047	-2.30972	0.568018	-4.06627	4.77712241990754e-05	0.0139718	chr14-37134641-37136002	nmSC
chr14-37295934-37297131...554545	1.42493	-2.4465	0.83056	-2.9456	0.00322327	0.0362482	chr14-37295934-37297131	nmSC
chr14-37323162-37324227...554548	1.56585	-2.28588	0.840526	-2.71958	0.00653643	0.0451747	chr14-37323162-37324227	nmSC
chr14-38694664-38695743...554672	1.14504	-2.15903	0.765094	-2.82191	0.00477387	0.0406774	chr14-38694664-38695743	nmSC
chr14-40893068-40895094...554943	6.45472	-2.32828	0.724754	-3.2125	0.00131583	0.0287503	chr14-40893068-40895094	nmSC
chr14-40934838-40936071...554961	2.41675	-2.26914	0.745583	-3.04344	0.00233886	0.0332419	chr14-40934838-40936071	nmSC
chr14-40940265-40941294...554964	1.69385	-2.08738	0.773653	-2.69809	0.00697392	0.0461677	chr14-40940265-40941294	nmSC
chr14-40974928-40975667...554971	2.69487	-2.08985	0.751028	-2.78266	0.00539154	0.0422922	chr14-40974928-40975667	nmSC
chr14-40991431-40992753...554974	1.56449	-2.25035	0.80069	-2.81051	0.00494624	0.0411177	chr14-40991431-40992753	nmSC
chr14-41012931-41014479...554978	5.24685	-1.59645	0.600928	-2.65664	0.00789226	0.0482029	chr14-41012931-41014479	nmSC
chr14-41034923-41035741...554982	1.55363	-1.98012	0.755358	-2.62143	0.00875627	0.0498941	chr14-41034923-41035741	nmSC
chr14-43924811-43925945...555010	2.11751	-2.0363	0.728431	-2.79546	0.00518257	0.041727	chr14-43924811-43925945	nmSC
chr14-44820996-44822921...555041	2.8062	-2.46479	0.894982	-2.75401	0.00588696	0.0435006	chr14-44820996-44822921	nmSC
chr14-44890412-44892297...555059	2.35337	-2.51671	0.949156	-2.65152	0.00801297	0.0484483	chr14-44890412-44892297	nmSC
chr14-44987938-44990150...555080	3.7541	-3.15442	0.810866	-3.89019	0.000100165	0.0167747	chr14-44987938-44990150	nmSC
chr14-45049584-45050578...555085	1.10221	-2.08982	0.796405	-2.62407	0.00868853	0.0497831	chr14-45049584-45050578	nmSC
chr14-45153403-45154985...555098	1.61237	-2.00169	0.753665	-2.65594	0.00790874	0.0482462	chr14-45153403-45154985	nmSC
chr14-45219001-45221193...555114	20.6357	-1.21549	0.395554	-3.07288	0.00212004	0.0323604	chr14-45219001-45221193	nmSC
chr14-45317724-45319373...555137	10.1096	-1.62018	0.515824	-3.14096	0.00168397	0.03034	chr14-45317724-45319373	nmSC
chr14-45329116-45330486...555139	10.8075	-1.37645	0.484813	-2.83913	0.00452372	0.0399843	chr14-45329116-45330486	nmSC
chr14-45364706-45365625...555148	1.64148	-2.32853	0.722653	-3.2222	0.00127208	0.0284486	chr14-45364706-45365625	nmSC
chr14-45388203-45389751...555153	11.501	-1.29313	0.489694	-2.64069	0.00827378	0.0489246	chr14-45388203-45389751	nmSC
chr14-45421823-45423981...555157	2.99433	-2.51702	0.763498	-3.29669	0.000978302	0.0267816	chr14-45421823-45423981	nmSC
chr14-45455535-45456699...555166	1.97454	-1.99873	0.754345	-2.64963	0.00805797	0.0485295	chr14-45455535-45456699	nmSC
chr14-45543316-45544302...555188	2.43528	-3.16726	0.862426	-3.67251	0.000240182	0.0200312	chr14-45543316-45544302	nmSC
chr14-45612879-45614159...555211	1.63308	-2.04895	0.781191	-2.62285	0.00871965	0.0498265	chr14-45612879-45614159	nmSC
chr14-45683215-45684445...555231	1.9751	-2.90887	0.891063	-3.26449	0.0010966	0.027587	chr14-45683215-45684445	nmSC
chr14-45713930-45715507...555235	3.66316	-2.82906	0.860951	-3.28598	0.00101629	0.0270466	chr14-45713930-45715507	nmSC
chr14-45722502-45724111...555237	2.17017	-2.4284	0.841209	-2.8868	0.00389178	0.0382322	chr14-45722502-45724111	nmSC
chr14-45796688-45797712...555246	1.55562	-2.29845	0.837119	-2.74566	0.00603888	0.0438636	chr14-45796688-45797712	nmSC
chr14-45805767-45807625...555247	1.89542	-2.2249	0.836588	-2.6595	0.00782575	0.0480787	chr14-45805767-45807625	nmSC
chr14-45849101-45850989...555254	2.41963	-2.83493	0.872397	-3.24958	0.00115575	0.0279415	chr14-45849101-45850989	nmSC
chr14-45991625-45992561...555268	1.38861	-2.11426	0.745574	-2.83575	0.00457184	0.0401075	chr14-45991625-45992561	nmSC
chr14-46076985-46078341...555277	2.73019	-2.7059	0.980928	-2.75851	0.0058066	0.0433057	chr14-46076985-46078341	nmSC
chr14-46385605-46386252...555297	1.44432	-1.91393	0.693718	-2.75895	0.00579882	0.0432954	chr14-46385605-46386252	nmSC
chr14-46670137-46671217...555329	1.10697	-2.09699	0.777116	-2.69842	0.00696689	0.0461487	chr14-46670137-46671217	nmSC
chr14-46702709-46703325...555334	1.22836	-1.93311	0.73609	-2.62619	0.00863478	0.0496796	chr14-46702709-46703325	nmSC
chr14-46722045-46722920...555337	1.4268	-2.50108	0.868777	-2.87885	0.00399129	0.0384816	chr14-46722045-46722920	nmSC
chr14-46760087-46761707...555345	7.89463	-1.59341	0.537869	-2.96245	0.003052	0.0357234	chr14-46760087-46761707	nmSC
chr14-46770095-46771973...555346	2.82495	-2.18927	0.780437	-2.80519	0.00502869	0.0413592	chr14-46770095-46771973	nmSC
chr14-46787382-46788828...555352	7.84119	-2.45059	0.616304	-3.97626	7.00071289277039e-05	0.0154418	chr14-46787382-46788828	nmSC
chr14-46805606-46807064...555357	2.89187	-2.22428	0.81033	-2.74491	0.00605279	0.0438886	chr14-46805606-46807064	nmSC
chr14-46821314-46822603...555361	9.23984	-1.82833	0.473857	-3.8584	0.000114132	0.0171151	chr14-46821314-46822603	nmSC
chr14-47010684-47012026...555396	1.65179	-2.34771	0.784443	-2.99284	0.00276393	0.0347583	chr14-47010684-47012026	nmSC
chr14-47086646-47087702...555411	3.38326	-2.40148	0.741087	-3.24049	0.00119326	0.0280197	chr14-47086646-47087702	nmSC
chr14-47096846-47098275...555412	1.39257	-2.13057	0.755488	-2.82013	0.00480049	0.0407403	chr14-47096846-47098275	nmSC
chr14-47177772-47178883...555427	1.77576	-2.76028	0.767674	-3.59564	0.00032359	0.0209351	chr14-47177772-47178883	nmSC
chr14-47275694-47277583...555437	11.633	-1.27342	0.450792	-2.82485	0.00473027	0.0405416	chr14-47275694-47277583	nmSC
chr14-47465292-47467464...555476	2.55528	-2.34061	0.838529	-2.79133	0.00524922	0.04191	chr14-47465292-47467464	nmSC
chr14-47509135-47511548...555485	3.1751	-2.64196	0.891158	-2.96463	0.00303045	0.0356235	chr14-47509135-47511548	nmSC
chr14-47524877-47526000...555491	1.43905	-2.19506	0.825154	-2.66019	0.00780976	0.0480665	chr14-47524877-47526000	nmSC
chr14-47633850-47635751...555507	2.93008	-2.23629	0.832897	-2.68495	0.00725405	0.0467616	chr14-47633850-47635751	nmSC
chr14-47707859-47709765...555524	1.90385	-2.53857	0.821045	-3.09188	0.00198891	0.0318109	chr14-47707859-47709765	nmSC
chr14-47716877-47718472...555526	1.6338	-2.59826	0.841997	-3.08582	0.00202988	0.03196	chr14-47716877-47718472	nmSC
chr14-47744502-47745857...555533	3.41847	-2.74336	0.891169	-3.07838	0.00208128	0.0321368	chr14-47744502-47745857	nmSC
chr14-47776400-47777562...555541	2.18783	-2.30939	0.748226	-3.08649	0.00202535	0.03196	chr14-47776400-47777562	nmSC
chr14-47862775-47863682...555554	1.37518	-2.42856	0.885794	-2.74167	0.0061127	0.0440781	chr14-47862775-47863682	nmSC
chr14-47917159-47917819...555563	1.1905	-2.23449	0.802951	-2.78285	0.00538845	0.0422792	chr14-47917159-47917819	nmSC
chr14-47996067-47997400...555575	2.14068	-2.39618	0.79839	-3.00126	0.00268863	0.03449	chr14-47996067-47997400	nmSC
chr14-48073378-48075337...555584	5.09339	-1.9922	0.62966	-3.16393	0.00155653	0.0298486	chr14-48073378-48075337	nmSC
chr14-48171397-48172456...555603	1.85753	-2.17696	0.760218	-2.8636	0.00418862	0.0390662	chr14-48171397-48172456	nmSC
chr14-48246008-48247263...555622	1.78019	-2.13082	0.795033	-2.68017	0.00735852	0.0470365	chr14-48246008-48247263	nmSC
chr14-48288730-48290427...555629	2.02833	-2.33582	0.810304	-2.88265	0.00394345	0.0383558	chr14-48288730-48290427	nmSC
chr14-48317883-48319167...555631	2.12487	-2.37944	0.800668	-2.97182	0.00296044	0.0354074	chr14-48317883-48319167	nmSC
chr14-48330944-48332971...555633	2.77291	-3.05667	0.784013	-3.89875	9.66894430556032e-05	0.0167487	chr14-48330944-48332971	nmSC
chr14-48358636-48359377...555637	1.44608	-2.17701	0.82442	-2.64066	0.00827451	0.0489246	chr14-48358636-48359377	nmSC
chr14-48366506-48367510...555638	2.08287	-2.08628	0.772569	-2.70045	0.00692461	0.0460613	chr14-48366506-48367510	nmSC
chr14-48398785-48399834...555643	1.60346	-2.63839	0.908054	-2.90554	0.00366615	0.0375536	chr14-48398785-48399834	nmSC
chr14-48422050-48424116...555647	2.23603	-2.76586	0.867877	-3.18693	0.0014379	0.0294345	chr14-48422050-48424116	nmSC
chr14-49065529-49067161...555728	11.5914	-1.48116	0.445276	-3.32639	0.000879785	0.0259838	chr14-49065529-49067161	nmSC
chr14-49171441-49173436...555747	12.2432	-1.75929	0.46373	-3.79377	0.000148375	0.0180875	chr14-49171441-49173436	nmSC
chr14-49325508-49326583...555782	1.50206	-2.5231	0.928658	-2.71693	0.00658899	0.0452743	chr14-49325508-49326583	nmSC
chr14-49524508-49526191...555833	3.73434	-3.14855	0.917044	-3.43337	0.00059613	0.0235369	chr14-49524508-49526191	nmSC
chr14-49572762-49574860...555838	2.32907	-2.50976	0.870716	-2.88241	0.00394645	0.0383662	chr14-49572762-49574860	nmSC
chr14-49721449-49724099...555861	3.32487	-2.38862	0.877312	-2.72265	0.00647605	0.0450446	chr14-49721449-49724099	nmSC
chr14-49737542-49739533...555864	1.8971	-2.54246	0.907482	-2.80166	0.00508399	0.0414859	chr14-49737542-49739533	nmSC
chr14-50784722-50785791...555903	2.61665	-2.38673	0.732869	-3.25669	0.00112721	0.0278052	chr14-50784722-50785791	nmSC
chr14-50807154-50808321...555908	11.6031	-1.54253	0.451185	-3.41883	0.000628916	0.02396	chr14-50807154-50808321	nmSC
chr14-50833917-50834999...555913	1.38508	-2.08027	0.778429	-2.6724	0.00753115	0.0474468	chr14-50833917-50834999	nmSC
chr14-50903779-50904751...555926	2.7422	-2.1629	0.825378	-2.62049	0.00878028	0.0499294	chr14-50903779-50904751	nmSC
chr14-50923902-50925705...555929	12.0214	-1.29798	0.439953	-2.95026	0.00317508	0.0361023	chr14-50923902-50925705	nmSC
chr14-50930265-50931788...555930	20.9481	-1.15096	0.400077	-2.87684	0.00401676	0.0385977	chr14-50930265-50931788	nmSC
chr14-51062906-51065798...555950	25.7172	-0.992822	0.356824	-2.78238	0.00539614	0.0423054	chr14-51062906-51065798	nmSC
chr14-51088270-51091448...555954	20.5228	-1.35389	0.45615	-2.96808	0.00299667	0.0355167	chr14-51088270-51091448	nmSC
chr14-51198973-51200766...555968	1.48389	-2.23758	0.808941	-2.76607	0.00567369	0.0429985	chr14-51198973-51200766	nmSC
chr14-51883460-51885425...555993	10.6821	-1.54976	0.501224	-3.09194	0.00198852	0.0318079	chr14-51883460-51885425	nmSC
chr14-51915024-51915278...555997	1.34395	-2.32143	0.721915	-3.21566	0.00130144	0.0286514	chr14-51915024-51915278	nmSC
chr14-51922534-51923731...555998	1.74383	-2.32184	0.737938	-3.14639	0.00165298	0.0302684	chr14-51922534-51923731	nmSC
chr14-51994953-51997772...556009	4.8194	-1.72591	0.605711	-2.8494	0.00438019	0.0395896	chr14-51994953-51997772	nmSC
chr14-52123824-52124468...556036	1.24748	-2.26915	0.784283	-2.89328	0.00381235	0.0379941	chr14-52123824-52124468	nmSC
chr14-52244104-52245538...556062	6.30167	-1.49853	0.508792	-2.94527	0.00322675	0.0362512	chr14-52244104-52245538	nmSC
chr14-52256721-52258375...556063	12.1322	-1.32583	0.45419	-2.91911	0.00351033	0.0371035	chr14-52256721-52258375	nmSC
chr14-52314166-52317094...556072	9.29045	-2.23211	0.581329	-3.83966	0.000123203	0.0173994	chr14-52314166-52317094	nmSC
chr14-52338591-52339691...556076	2.39235	-2.85511	0.76335	-3.74024	0.000183843	0.0188369	chr14-52338591-52339691	nmSC
chr14-53134616-53135819...556097	1.21233	-2.26092	0.839856	-2.69203	0.00710185	0.0464404	chr14-53134616-53135819	nmSC
chr14-54041701-54042965...556152	1.3602	-2.39701	0.875046	-2.7393	0.00615709	0.0441907	chr14-54041701-54042965	nmSC
chr14-54108055-54109733...556171	2.54862	-2.64196	0.784679	-3.36693	0.000760102	0.0251871	chr14-54108055-54109733	nmSC
chr14-54120985-54122393...556172	1.97484	-2.31416	0.820932	-2.81894	0.00481821	0.0407788	chr14-54120985-54122393	nmSC
chr14-54162853-54164128...556180	1.65368	-2.66407	0.931876	-2.85882	0.00425216	0.0392626	chr14-54162853-54164128	nmSC
chr14-54172608-54174572...556181	3.41919	-2.4554	0.833247	-2.94678	0.003211	0.0362108	chr14-54172608-54174572	nmSC
chr14-54190176-54192767...556185	6.91048	-2.62158	0.72679	-3.60706	0.000309684	0.0207553	chr14-54190176-54192767	nmSC
chr14-54193756-54194493...556186	1.95024	-2.87555	0.890756	-3.22821	0.00124566	0.0283245	chr14-54193756-54194493	nmSC
chr14-54214932-54215718...556191	1.2396	-2.2385	0.828838	-2.70077	0.00691783	0.0460552	chr14-54214932-54215718	nmSC
chr14-54232025-54232600...556195	2.18666	-2.44356	0.819657	-2.9812	0.00287122	0.0350743	chr14-54232025-54232600	nmSC
chr14-54232855-54234742...556196	6.1648	-1.91953	0.544785	-3.52346	0.000425947	0.0222069	chr14-54232855-54234742	nmSC
chr14-54258890-54260586...556202	6.16444	-1.22011	0.459217	-2.65695	0.00788514	0.0481974	chr14-54258890-54260586	nmSC
chr14-54360399-54361732...556211	7.91117	-1.33128	0.501783	-2.6531	0.00797571	0.0483821	chr14-54360399-54361732	nmSC
chr14-54372553-54373533...556214	1.99894	-2.60861	0.852808	-3.05885	0.00222191	0.0327723	chr14-54372553-54373533	nmSC
chr14-54382215-54384068...556218	3.62241	-2.21464	0.774215	-2.8605	0.00422976	0.0391957	chr14-54382215-54384068	nmSC
chr14-54392395-54393473...556220	1.9645	-2.31021	0.827529	-2.79169	0.00524335	0.0418917	chr14-54392395-54393473	nmSC
chr14-54408362-54410620...556225	9.11593	-2.00059	0.599575	-3.33669	0.00084784	0.025802	chr14-54408362-54410620	nmSC
chr14-54412725-54414332...556226	5.68181	-2.17646	0.666513	-3.26544	0.00109293	0.0275716	chr14-54412725-54414332	nmSC
chr14-54452411-54454230...556233	4.40561	-3.0721	0.902422	-3.40428	0.000663387	0.0242214	chr14-54452411-54454230	nmSC
chr14-54486619-54488262...556239	2.09574	-2.66509	0.843791	-3.15848	0.00158596	0.0299623	chr14-54486619-54488262	nmSC
chr14-54527289-54529046...556246	4.1106	-1.91581	0.682977	-2.80509	0.0050302	0.0413627	chr14-54527289-54529046	nmSC
chr14-54553543-54554968...556250	8.20498	-1.39159	0.491122	-2.83349	0.00460425	0.04021	chr14-54553543-54554968	nmSC
chr14-54555747-54556764...556251	2.47765	-2.88869	0.944427	-3.05867	0.00222323	0.0327723	chr14-54555747-54556764	nmSC
chr14-54568216-54569898...556253	3.67277	-2.22753	0.692611	-3.21614	0.00129927	0.0286457	chr14-54568216-54569898	nmSC
chr14-54576311-54578701...556254	9.6655	-1.15342	0.388848	-2.96626	0.00301446	0.0355551	chr14-54576311-54578701	nmSC
chr14-54605857-54606466...556261	4.66898	-1.51692	0.549835	-2.75887	0.00580017	0.0432955	chr14-54605857-54606466	nmSC
chr14-54617320-54618625...556265	5.62708	-1.54258	0.527953	-2.92181	0.00348006	0.037013	chr14-54617320-54618625	nmSC
chr14-54640868-54642096...556271	8.26739	-1.46872	0.511619	-2.87072	0.00409535	0.0388086	chr14-54640868-54642096	nmSC
chr14-54701401-54701849...556285	1.36021	-2.10702	0.753473	-2.79641	0.00516735	0.041682	chr14-54701401-54701849	nmSC
chr14-54722792-54725520...556289	4.70815	-2.08112	0.793623	-2.6223	0.00873392	0.0498434	chr14-54722792-54725520	nmSC
chr14-54736664-54737923...556292	1.6833	-2.38072	0.902335	-2.6384	0.00832987	0.0490078	chr14-54736664-54737923	nmSC
chr14-54780097-54782344...556302	5.01845	-2.41124	0.805172	-2.99469	0.00274728	0.0347059	chr14-54780097-54782344	nmSC
chr14-54863442-54864894...556312	9.34213	-1.48987	0.467887	-3.18425	0.00145127	0.0294661	chr14-54863442-54864894	nmSC
chr14-54875793-54877790...556313	16.009	-1.58952	0.45701	-3.47809	0.000505004	0.022921	chr14-54875793-54877790	nmSC
chr14-55096813-55098339...556355	3.82302	-2.59298	0.809306	-3.20396	0.00135552	0.029039	chr14-55096813-55098339	nmSC
chr14-55490006-55492262...556419	10.9266	-1.56014	0.59476	-2.62314	0.00871226	0.0498068	chr14-55490006-55492262	nmSC
chr14-55498913-55501581...556421	4.9958	-2.18726	0.752567	-2.90639	0.0036562	0.0375161	chr14-55498913-55501581	nmSC
chr14-55509578-55511978...556423	5.81755	-2.63968	0.780401	-3.38247	0.000718362	0.0248097	chr14-55509578-55511978	nmSC
chr14-55539962-55541599...556427	9.02525	-1.70928	0.527486	-3.24043	0.0011935	0.0280197	chr14-55539962-55541599	nmSC
chr14-55544129-55544729...556428	1.65539	-2.65941	0.830978	-3.20034	0.00137265	0.0291019	chr14-55544129-55544729	nmSC
chr14-55602637-55605110...556438	11.2766	-1.20832	0.409515	-2.95061	0.00317151	0.036096	chr14-55602637-55605110	nmSC
chr14-55623531-55624997...556442	2.38171	-2.49111	0.737533	-3.37763	0.000731141	0.0249388	chr14-55623531-55624997	nmSC
chr14-55634968-55635952...556445	4.59173	-1.85171	0.633203	-2.92436	0.00345161	0.0369007	chr14-55634968-55635952	nmSC
chr14-55642732-55644007...556446	6.86852	-2.25215	0.600353	-3.75138	0.000175862	0.0187466	chr14-55642732-55644007	nmSC
chr14-55659683-55660950...556448	4.98036	-1.51229	0.560641	-2.69743	0.00698762	0.0461771	chr14-55659683-55660950	nmSC
chr14-55761926-55763557...556466	5.50334	-1.8006	0.625475	-2.87877	0.00399234	0.0384892	chr14-55761926-55763557	nmSC
chr14-55767527-55768620...556467	3.28126	-2.09955	0.761014	-2.75889	0.00579983	0.0432955	chr14-55767527-55768620	nmSC
chr14-55780877-55781943...556468	3.24282	-2.65845	0.773697	-3.43603	0.000590303	0.0234943	chr14-55780877-55781943	nmSC
chr14-55783365-55784090...556469	2.23804	-2.39276	0.758401	-3.15501	0.00160492	0.030073	chr14-55783365-55784090	nmSC
chr14-55852722-55855689...556479	8.75181	-1.5931	0.501737	-3.17517	0.0014975	0.0296225	chr14-55852722-55855689	nmSC
chr14-55897563-55898315...556488	2.24206	-2.46843	0.718881	-3.4337	0.000595393	0.0235292	chr14-55897563-55898315	nmSC
chr14-55899144-55900861...556489	7.14634	-2.0205	0.573687	-3.52195	0.000428377	0.0222218	chr14-55899144-55900861	nmSC
chr14-55928676-55930315...556493	1.86956	-2.16645	0.777422	-2.78671	0.00532468	0.042141	chr14-55928676-55930315	nmSC
chr14-56077823-56079487...556508	1.98157	-2.29694	0.830954	-2.76422	0.00570592	0.0431007	chr14-56077823-56079487	nmSC
chr14-56348919-56350685...556532	1.4889	-2.2491	0.81922	-2.74542	0.00604333	0.0438651	chr14-56348919-56350685	nmSC
chr14-56375589-56376710...556537	1.49666	-2.54686	0.803148	-3.17109	0.00151867	0.0296844	chr14-56375589-56376710	nmSC
chr14-56598765-56599298...556556	1.13244	-1.88296	0.715112	-2.6331	0.00846105	0.049274	chr14-56598765-56599298	nmSC
chr14-56667583-56669533...556573	11.8839	-1.28482	0.458023	-2.80515	0.00502934	0.0413593	chr14-56667583-56669533	nmSC
chr14-56681460-56682406...556574	1.21311	-2.20188	0.718092	-3.06629	0.00216733	0.0325399	chr14-56681460-56682406	nmSC
chr14-56689296-56690595...556578	1.70942	-2.39912	0.847294	-2.83151	0.00463289	0.0402988	chr14-56689296-56690595	nmSC
chr14-56698610-56699306...556582	1.11314	-2.18579	0.777477	-2.81139	0.00493285	0.0410968	chr14-56698610-56699306	nmSC
chr14-56730073-56731693...556589	1.11978	-2.15674	0.776294	-2.77825	0.00546525	0.0424891	chr14-56730073-56731693	nmSC
chr14-56777146-56779105...556603	12.6779	-1.32267	0.442155	-2.99142	0.00277687	0.0348069	chr14-56777146-56779105	nmSC
chr14-56811707-56813593...556614	12.7121	-1.27023	0.420162	-3.02319	0.00250122	0.0337593	chr14-56811707-56813593	nmSC
chr14-56886839-56888405...556622	7.80431	-1.89768	0.557719	-3.40258	0.000667518	0.0242381	chr14-56886839-56888405	nmSC
chr14-56918222-56919526...556633	2.51843	-2.62279	0.888916	-2.95054	0.00317215	0.0360998	chr14-56918222-56919526	nmSC
chr14-56968639-56970641...556650	2.72028	-2.41329	0.864396	-2.79188	0.00524024	0.0418892	chr14-56968639-56970641	nmSC
chr14-57103713-57105453...556666	4.16116	-1.86634	0.680581	-2.74228	0.00610152	0.0440537	chr14-57103713-57105453	nmSC
chr14-57153767-57155712...556672	2.19303	-2.74089	0.813557	-3.36902	0.000754356	0.0251355	chr14-57153767-57155712	nmSC
chr14-57236155-57237505...556677	1.3226	-2.30459	0.854924	-2.69566	0.00702485	0.0462583	chr14-57236155-57237505	nmSC
chr14-57288577-57289626...556690	1.22006	-2.23585	0.813664	-2.74788	0.00599816	0.0438061	chr14-57288577-57289626	nmSC
chr14-57372244-57372823...556705	1.42987	-2.18622	0.749574	-2.91661	0.00353859	0.0371995	chr14-57372244-57372823	nmSC
chr14-57407265-57408033...556711	1.59273	-2.1698	0.714224	-3.03798	0.00238171	0.0333977	chr14-57407265-57408033	nmSC
chr14-57509537-57510483...556727	1.41893	-2.45383	0.729276	-3.36475	0.000766142	0.0252304	chr14-57509537-57510483	nmSC
chr14-57524591-57526499...556729	7.84116	-1.68776	0.5766	-2.92709	0.00342151	0.0367631	chr14-57524591-57526499	nmSC
chr14-57534576-57536467...556731	4.31366	-2.1906	0.746083	-2.93614	0.00332326	0.0364392	chr14-57534576-57536467	nmSC
chr14-57664344-57665803...556763	7.41551	-1.83251	0.547544	-3.34678	0.00081757	0.0256142	chr14-57664344-57665803	nmSC
chr14-57708419-57709497...556775	3.68786	-2.54487	0.75597	-3.36636	0.000761676	0.0251871	chr14-57708419-57709497	nmSC
chr14-57716595-57716938...556777	1.07543	-2.03557	0.729636	-2.78984	0.00527336	0.0420004	chr14-57716595-57716938	nmSC
chr14-57729745-57731208...556780	4.57499	-2.84039	0.783384	-3.62579	0.000288077	0.020653	chr14-57729745-57731208	nmSC
chr14-57868936-57870145...556807	1.12008	-2.19032	0.762659	-2.87195	0.00407948	0.0387541	chr14-57868936-57870145	nmSC
chr14-57889464-57890845...556810	12.3609	-1.13759	0.418963	-2.71524	0.00662272	0.0453395	chr14-57889464-57890845	nmSC
chr14-57908937-57911055...556814	5.05849	-2.69664	0.761799	-3.53983	0.00040038	0.0219572	chr14-57908937-57911055	nmSC
chr14-57998565-57999621...556835	5.60944	-1.66108	0.565161	-2.93913	0.00329134	0.0363512	chr14-57998565-57999621	nmSC
chr14-58070060-58072769...556840	6.69541	-1.67104	0.600731	-2.78168	0.00540777	0.042343	chr14-58070060-58072769	nmSC
chr14-58074866-58076774...556841	3.70694	-2.03154	0.719122	-2.82503	0.00472768	0.0405392	chr14-58074866-58076774	nmSC
chr14-58446625-58448151...556864	2.00284	-2.61013	0.929954	-2.80673	0.00500467	0.0412665	chr14-58446625-58448151	nmSC
chr14-58498642-58500608...556865	2.25967	-2.18467	0.80387	-2.7177	0.00657384	0.0452384	chr14-58498642-58500608	nmSC
chr14-58508378-58510038...556867	1.4777	-2.20587	0.817031	-2.69986	0.00693692	0.0460978	chr14-58508378-58510038	nmSC
chr14-58662819-58664183...556875	1.49264	-2.51965	0.817914	-3.08057	0.00206601	0.0321113	chr14-58662819-58664183	nmSC
chr14-58786708-58788124...556887	1.52052	-2.25097	0.817862	-2.75226	0.00591861	0.0435791	chr14-58786708-58788124	nmSC
chr14-58979789-58980985...556906	1.71367	-2.41852	0.889654	-2.7185	0.00655784	0.0452223	chr14-58979789-58980985	nmSC
chr14-59200705-59201884...556920	10.1492	-1.22031	0.440991	-2.76721	0.00565387	0.0429376	chr14-59200705-59201884	nmSC
chr14-59224204-59225489...556925	1.34323	-2.07262	0.749366	-2.76583	0.00567786	0.0430043	chr14-59224204-59225489	nmSC
chr14-59389627-59391751...556938	1.83154	-2.19939	0.801858	-2.74287	0.00609045	0.0440279	chr14-59389627-59391751	nmSC
chr14-59506318-59507402...556960	1.5128	-2.23229	0.817389	-2.731	0.00631426	0.0445402	chr14-59506318-59507402	nmSC
chr14-59605236-59606218...556988	1.47835	-2.23026	0.796587	-2.79977	0.00511392	0.0415701	chr14-59605236-59606218	nmSC
chr14-59639032-59639919...556998	1.32332	-2.36416	0.758309	-3.11768	0.00182283	0.0310075	chr14-59639032-59639919	nmSC
chr14-59646774-59648058...557000	1.83577	-2.51688	0.819646	-3.07069	0.00213562	0.0324495	chr14-59646774-59648058	nmSC
chr14-59691406-59692823...557010	1.68911	-2.37457	0.772414	-3.07421	0.00211057	0.0322886	chr14-59691406-59692823	nmSC
chr14-59759011-59760303...557025	1.38838	-2.46887	0.770318	-3.205	0.00135063	0.0289977	chr14-59759011-59760303	nmSC
chr14-59806953-59808532...557037	1.7467	-2.42152	0.813112	-2.97809	0.00290049	0.0351536	chr14-59806953-59808532	nmSC
chr14-59902928-59904908...557062	2.33284	-2.53161	0.811526	-3.11957	0.00181118	0.0309282	chr14-59902928-59904908	nmSC
chr14-59931375-59933078...557071	1.76275	-2.43429	0.912769	-2.66693	0.0076547	0.0477498	chr14-59931375-59933078	nmSC
chr14-59959522-59961692...557076	3.24709	-2.94938	0.914574	-3.22487	0.00126031	0.0283808	chr14-59959522-59961692	nmSC
chr14-60026331-60027993...557092	2.3713	-2.53861	0.886887	-2.86238	0.00420466	0.0391106	chr14-60026331-60027993	nmSC
chr14-60062995-60064567...557101	3.78706	-3.45539	0.979039	-3.52937	0.000416552	0.022073	chr14-60062995-60064567	nmSC
chr14-60069845-60071278...557103	2.5271	-2.91828	0.92766	-3.14585	0.00165607	0.030271	chr14-60069845-60071278	nmSC
chr14-60176589-60178068...557128	4.98286	-2.42491	0.825367	-2.93797	0.00330366	0.036386	chr14-60176589-60178068	nmSC
chr14-60214565-60216567...557137	1.79737	-2.48449	0.826149	-3.00732	0.00263564	0.0343063	chr14-60214565-60216567	nmSC
chr14-60264859-60266006...557145	8.49211	-1.78547	0.540541	-3.30311	0.000956184	0.0265771	chr14-60264859-60266006	nmSC
chr14-60377446-60380315...557167	8.25508	-2.68642	0.77068	-3.48577	0.000490714	0.0227894	chr14-60377446-60380315	nmSC
chr14-60401902-60403255...557177	2.84056	-3.34561	1.00625	-3.32483	0.000884718	0.026046	chr14-60401902-60403255	nmSC
chr14-60409727-60411030...557178	3.3746	-3.30395	0.964986	-3.42383	0.000617455	0.0238154	chr14-60409727-60411030	nmSC
chr14-60427277-60428756...557185	1.66923	-2.66318	0.929928	-2.86385	0.00418521	0.0390462	chr14-60427277-60428756	nmSC
chr14-60533438-60535138...557207	3.84876	-2.6332	0.785782	-3.35106	0.000805031	0.02552	chr14-60533438-60535138	nmSC
chr14-60554221-60554947...557213	1.63996	-2.12367	0.743544	-2.85614	0.00428821	0.0393518	chr14-60554221-60554947	nmSC
chr14-60556410-60556976...557214	1.22476	-2.0986	0.771719	-2.71938	0.00654042	0.0451747	chr14-60556410-60556976	nmSC
chr14-60711527-60713025...557250	2.86924	-3.10807	0.793412	-3.91734	8.95298030449358e-05	0.0163931	chr14-60711527-60713025	nmSC
chr14-60740647-60742903...557262	7.92067	-1.89548	0.687835	-2.75573	0.00585621	0.043409	chr14-60740647-60742903	nmSC
chr14-60798593-60800252...557275	2.33888	-2.53573	0.801524	-3.16363	0.00155814	0.0298486	chr14-60798593-60800252	nmSC
chr14-60894872-60895987...557291	1.41681	-2.44954	0.8814	-2.77915	0.00545016	0.0424628	chr14-60894872-60895987	nmSC
chr14-60904387-60905059...557294	1.13336	-2.11469	0.752016	-2.81203	0.00492304	0.041061	chr14-60904387-60905059	nmSC
chr14-60912520-60913813...557295	1.66232	-2.39548	0.868115	-2.7594	0.00579079	0.0432663	chr14-60912520-60913813	nmSC
chr14-60988169-60988923...557303	1.1036	-2.14018	0.763795	-2.80204	0.00507803	0.0414676	chr14-60988169-60988923	nmSC
chr14-61037258-61038812...557312	2.74423	-2.36735	0.75842	-3.12143	0.00179974	0.0308624	chr14-61037258-61038812	nmSC
chr14-61137307-61138931...557320	3.88393	-3.20502	0.928628	-3.45135	0.00055778	0.0232358	chr14-61137307-61138931	nmSC
chr14-61161186-61162593...557328	2.52761	-2.33885	0.870334	-2.6873	0.00720324	0.0466686	chr14-61161186-61162593	nmSC
chr14-61172324-61173580...557329	13.1539	-1.24338	0.461592	-2.69369	0.00706659	0.0463549	chr14-61172324-61173580	nmSC
chr14-61327631-61328568...557358	2.5164	-2.59592	0.945142	-2.74659	0.00602184	0.0438452	chr14-61327631-61328568	nmSC
chr14-61450968-61451894...557393	1.32623	-2.38017	0.894499	-2.66089	0.00779338	0.0480499	chr14-61450968-61451894	nmSC
chr14-61475503-61476566...557394	1.44196	-2.47613	0.849157	-2.91599	0.00354562	0.037228	chr14-61475503-61476566	nmSC
chr14-61606464-61607732...557406	1.62022	-1.96853	0.711161	-2.76805	0.00563931	0.0429011	chr14-61606464-61607732	nmSC
chr14-62331788-62332794...557444	6.2533	-1.46505	0.493474	-2.96885	0.00298918	0.0355021	chr14-62331788-62332794	nmSC
chr14-62349726-62350906...557448	1.40469	-2.12702	0.780041	-2.72681	0.00639505	0.0447879	chr14-62349726-62350906	nmSC
chr14-62492041-62492996...557466	2.06885	-2.63536	0.849794	-3.10118	0.00192753	0.0315682	chr14-62492041-62492996	nmSC
chr14-62554917-62556828...557473	5.83089	-1.87207	0.67736	-2.76378	0.00571357	0.0431027	chr14-62554917-62556828	nmSC
chr14-62583502-62585289...557481	2.25085	-2.41803	0.797565	-3.03176	0.00243131	0.0335451	chr14-62583502-62585289	nmSC
chr14-62759710-62762210...557523	29.7698	-1.08877	0.384546	-2.83132	0.00463566	0.0402988	chr14-62759710-62762210	nmSC
chr14-62797172-62799048...557524	2.1257	-2.10249	0.788821	-2.66536	0.00769066	0.0478214	chr14-62797172-62799048	nmSC
chr14-62850643-62852792...557534	4.97576	-1.82278	0.663641	-2.74663	0.00602108	0.0438452	chr14-62850643-62852792	nmSC
chr14-62855219-62856263...557535	2.31527	-2.21693	0.7634	-2.90402	0.00368408	0.0375987	chr14-62855219-62856263	nmSC
chr14-62940210-62941141...557563	3.07973	-2.58909	0.904511	-2.86242	0.00420415	0.0391106	chr14-62940210-62941141	nmSC
chr14-63046444-63047777...557579	2.27715	-2.49053	0.887558	-2.80604	0.00501538	0.0413087	chr14-63046444-63047777	nmSC
chr14-63060260-63061396...557581	1.23704	-2.25289	0.833139	-2.7041	0.00684895	0.0458692	chr14-63060260-63061396	nmSC
chr14-63066440-63067980...557582	2.48998	-2.00731	0.754792	-2.65942	0.00782751	0.0480838	chr14-63066440-63067980	nmSC
chr14-63087295-63089139...557587	5.20329	-3.0063	0.970906	-3.09638	0.00195897	0.0317202	chr14-63087295-63089139	nmSC
chr14-63102982-63104680...557591	3.5795	-2.52655	0.816319	-3.09505	0.00196782	0.0317262	chr14-63102982-63104680	nmSC
chr14-63195790-63196312...557614	1.68558	-2.35079	0.710553	-3.30839	0.000938335	0.0264534	chr14-63195790-63196312	nmSC
chr14-63357045-63358375...557635	1.64266	-2.31491	0.742666	-3.11702	0.00182689	0.0310396	chr14-63357045-63358375	nmSC
chr14-63409011-63411239...557643	2.94867	-2.49874	0.827362	-3.02013	0.00252668	0.0338476	chr14-63409011-63411239	nmSC
chr14-63448471-63450530...557650	3.82125	-3.48697	0.880103	-3.962	7.43232395070967e-05	0.0156519	chr14-63448471-63450530	nmSC
chr14-63494697-63496426...557659	1.29065	-2.34623	0.882058	-2.65995	0.0078152	0.0480665	chr14-63494697-63496426	nmSC
chr14-63534845-63536166...557666	2.2287	-2.76346	0.889917	-3.1053	0.00190085	0.0313857	chr14-63534845-63536166	nmSC
chr14-63543160-63544588...557668	6.4293	-2.5453	0.690435	-3.68652	0.000227345	0.0197815	chr14-63543160-63544588	nmSC
chr14-63585251-63586925...557673	2.04187	-2.64335	0.802607	-3.29345	0.000989649	0.0268668	chr14-63585251-63586925	nmSC
chr14-63605896-63608902...557674	10.2602	-2.07687	0.574778	-3.61334	0.000302283	0.0206634	chr14-63605896-63608902	nmSC
chr14-63714488-63715342...557706	1.58322	-2.61796	0.937609	-2.79216	0.00523569	0.0418701	chr14-63714488-63715342	nmSC
chr14-63718859-63719842...557707	1.52101	-2.56172	0.877018	-2.92094	0.00348976	0.0370583	chr14-63718859-63719842	nmSC
chr14-63737346-63738419...557710	2.15099	-2.7055	0.943399	-2.86782	0.00413306	0.0389086	chr14-63737346-63738419	nmSC
chr14-63777060-63778825...557719	3.71504	-3.43014	0.944752	-3.63073	0.000282619	0.0206403	chr14-63777060-63778825	nmSC
chr14-63803839-63804695...557724	1.48659	-2.52209	0.92708	-2.72047	0.00651897	0.0451482	chr14-63803839-63804695	nmSC
chr14-63868491-63870067...557745	2.00043	-2.6104	0.821859	-3.17621	0.00149211	0.0296073	chr14-63868491-63870067	nmSC
chr14-63872518-63873421...557746	1.37626	-2.16683	0.79462	-2.72687	0.00639375	0.0447879	chr14-63872518-63873421	nmSC
chr14-63942951-63944163...557765	3.86573	-2.78695	0.823336	-3.38494	0.000711931	0.0247005	chr14-63942951-63944163	nmSC
chr14-64007469-64008373...557779	1.46764	-2.49151	0.77807	-3.20216	0.00136399	0.0290643	chr14-64007469-64008373	nmSC
chr14-64028809-64030428...557785	1.82694	-2.17242	0.742313	-2.92655	0.00342745	0.0367937	chr14-64028809-64030428	nmSC
chr14-64125238-64126563...557804	2.9575	-2.25534	0.812456	-2.77596	0.00550393	0.0426067	chr14-64125238-64126563	nmSC
chr14-64165118-64167249...557816	2.58873	-2.64535	0.969693	-2.72802	0.0063715	0.0447265	chr14-64165118-64167249	nmSC
chr14-64193559-64194672...557824	2.55458	-3.23157	0.991557	-3.25909	0.00111771	0.0277463	chr14-64193559-64194672	nmSC
chr14-64201088-64202674...557826	3.1273	-2.61889	0.876447	-2.98807	0.00280744	0.0348869	chr14-64201088-64202674	nmSC
chr14-64238576-64239463...557833	1.18563	-2.23272	0.825411	-2.70498	0.00683076	0.0458223	chr14-64238576-64239463	nmSC
chr14-64265177-64266459...557840	1.82525	-2.80739	0.91184	-3.07882	0.00207825	0.0321309	chr14-64265177-64266459	nmSC
chr14-64309500-64311463...557851	1.9636	-2.58689	0.850018	-3.04333	0.00233973	0.0332427	chr14-64309500-64311463	nmSC
chr14-64439996-64441443...557877	9.88535	-1.66693	0.507049	-3.28752	0.00101076	0.0270151	chr14-64439996-64441443	nmSC
chr14-64586846-64588391...557903	6.61231	-3.06622	0.943863	-3.24859	0.00115978	0.0279427	chr14-64586846-64588391	nmSC
chr14-64589385-64590317...557904	3.35162	-2.69545	0.967525	-2.78593	0.00533746	0.0421834	chr14-64589385-64590317	nmSC
chr14-64593431-64596257...557906	6.91449	-2.61552	0.893268	-2.92803	0.00341118	0.0367522	chr14-64593431-64596257	nmSC
chr14-64623782-64625418...557910	3.49307	-2.17686	0.820572	-2.65285	0.00798142	0.0483827	chr14-64623782-64625418	nmSC
chr14-64641673-64643876...557914	4.30992	-3.05194	0.910333	-3.35255	0.000800704	0.0254851	chr14-64641673-64643876	nmSC
chr14-64652014-64653742...557916	6.87689	-1.49439	0.482525	-3.09702	0.00195475	0.0317056	chr14-64652014-64653742	nmSC
chr14-64659843-64661177...557917	2.08339	-2.37049	0.814693	-2.90968	0.00361804	0.0373955	chr14-64659843-64661177	nmSC
chr14-64666515-64668510...557918	3.67693	-1.99015	0.71964	-2.76548	0.00568383	0.0430264	chr14-64666515-64668510	nmSC
chr14-64688229-64689484...557924	2.25087	-2.18101	0.753022	-2.89635	0.00377535	0.0379024	chr14-64688229-64689484	nmSC
chr14-64700882-64702427...557927	2.21441	-2.45082	0.772574	-3.17228	0.00151245	0.0296609	chr14-64700882-64702427	nmSC
chr14-64726921-64727403...557934	1.73166	-2.08983	0.725918	-2.87889	0.00399083	0.0384816	chr14-64726921-64727403	nmSC
chr14-64728153-64729641...557935	2.30856	-2.806	0.852092	-3.29307	0.000990988	0.0268794	chr14-64728153-64729641	nmSC
chr14-64769206-64770985...557947	4.21323	-2.73453	0.907076	-3.01467	0.00257261	0.0340178	chr14-64769206-64770985	nmSC
chr14-64789474-64790188...557952	1.80676	-2.7884	0.907609	-3.07225	0.00212453	0.032373	chr14-64789474-64790188	nmSC
chr14-64793817-64794874...557953	2.18439	-2.7173	0.878668	-3.09253	0.0019846	0.0318079	chr14-64793817-64794874	nmSC
chr14-64802098-64802937...557957	1.94763	-2.56661	0.902623	-2.8435	0.00446213	0.0398042	chr14-64802098-64802937	nmSC
chr14-64810828-64811510...557959	2.16315	-2.44697	0.826855	-2.95937	0.00308269	0.0358528	chr14-64810828-64811510	nmSC
chr14-64813847-64815150...557962	4.14357	-3.00923	0.856554	-3.51318	0.000442776	0.0224094	chr14-64813847-64815150	nmSC
chr14-64820586-64822026...557964	3.03914	-2.87569	0.878532	-3.27329	0.00106305	0.0273665	chr14-64820586-64822026	nmSC
chr14-64824380-64825371...557965	1.98233	-2.88058	0.879065	-3.27686	0.00104967	0.0272879	chr14-64824380-64825371	nmSC
chr14-64842130-64843796...557973	3.07429	-2.27249	0.822409	-2.76322	0.00572349	0.0431027	chr14-64842130-64843796	nmSC
chr14-64858130-64859148...557979	1.44522	-2.49586	0.848018	-2.94317	0.00324872	0.0362988	chr14-64858130-64859148	nmSC
chr14-64901030-64902629...557994	2.16376	-2.43688	0.855395	-2.84884	0.00438789	0.039604	chr14-64901030-64902629	nmSC
chr14-64928882-64930377...558000	2.37218	-2.81225	0.848475	-3.31448	0.000918145	0.0263693	chr14-64928882-64930377	nmSC
chr14-64948655-64950925...558004	13.0344	-1.41956	0.48897	-2.90317	0.00369403	0.037653	chr14-64948655-64950925	nmSC
chr14-64955970-64957190...558005	2.12665	-2.342	0.773976	-3.02593	0.00247867	0.0336699	chr14-64955970-64957190	nmSC
chr14-64963586-64964181...558007	1.50292	-2.51367	0.760459	-3.30547	0.000948178	0.0265304	chr14-64963586-64964181	nmSC
chr14-64988254-64990175...558014	2.78847	-2.15669	0.761686	-2.83147	0.00463342	0.0402988	chr14-64988254-64990175	nmSC
chr14-65012408-65013531...558019	2.34305	-2.18676	0.811412	-2.69501	0.00703874	0.0462926	chr14-65012408-65013531	nmSC
chr14-65036014-65038240...558025	4.28044	-2.21461	0.737273	-3.00379	0.00266643	0.0344108	chr14-65036014-65038240	nmSC
chr14-65044450-65045540...558027	2.09014	-2.68054	0.854826	-3.13577	0.00171402	0.0304714	chr14-65044450-65045540	nmSC
chr14-65059515-65060731...558031	1.78	-2.77413	0.765335	-3.62472	0.00028927	0.020653	chr14-65059515-65060731	nmSC
chr14-65091055-65093010...558040	3.34594	-2.72738	0.753308	-3.62053	0.000293997	0.0206555	chr14-65091055-65093010	nmSC
chr14-65112717-65113164...558044	1.42344	-2.46734	0.730147	-3.37924	0.000726856	0.0248914	chr14-65112717-65113164	nmSC
chr14-65126463-65128701...558049	3.10631	-2.31551	0.830475	-2.78818	0.00530054	0.0420766	chr14-65126463-65128701	nmSC
chr14-65166369-65167262...558056	2.08196	-2.35294	0.832744	-2.82553	0.00472025	0.0405185	chr14-65166369-65167262	nmSC
chr14-65326380-65327243...558084	1.64031	-1.91694	0.71651	-2.67539	0.00746431	0.0472904	chr14-65326380-65327243	nmSC
chr14-65424464-65425798...558104	1.42926	-2.08085	0.779552	-2.66929	0.00760118	0.0476303	chr14-65424464-65425798	nmSC
chr14-65541640-65543758...558119	1.83775	-2.51332	0.8993	-2.79476	0.00519387	0.0417536	chr14-65541640-65543758	nmSC
chr14-65592726-65593843...558126	3.97889	-2.34133	0.768421	-3.04693	0.00231189	0.0330894	chr14-65592726-65593843	nmSC
chr14-65675517-65676689...558136	1.77825	-2.38508	0.848556	-2.81075	0.00494256	0.0411104	chr14-65675517-65676689	nmSC
chr14-65718400-65719936...558142	1.83152	-2.15777	0.790988	-2.72794	0.00637309	0.0447295	chr14-65718400-65719936	nmSC
chr14-65870164-65872210...558172	3.08465	-2.90283	0.80272	-3.61624	0.000298917	0.0206555	chr14-65870164-65872210	nmSC
chr14-65980816-65983035...558189	2.97021	-2.82496	0.919063	-3.07374	0.00211397	0.0323072	chr14-65980816-65983035	nmSC
chr14-66279027-66281407...558228	3.43363	-2.42202	0.750458	-3.22739	0.00124923	0.0283261	chr14-66279027-66281407	nmSC
chr14-66282480-66283094...558229	1.45716	-2.53407	0.769349	-3.29379	0.000988473	0.0268668	chr14-66282480-66283094	nmSC
chr14-66343770-66345366...558243	2.22773	-3.03249	0.979056	-3.09736	0.00195255	0.0317031	chr14-66343770-66345366	nmSC
chr14-66798941-66800269...558279	2.98572	-2.55255	0.914584	-2.79094	0.00525554	0.041936	chr14-66798941-66800269	nmSC
chr14-66800767-66802673...558280	3.9171	-2.66198	0.805688	-3.30398	0.000953211	0.0265515	chr14-66800767-66802673	nmSC
chr14-66809302-66810669...558283	3.62884	-2.83435	0.761784	-3.72068	0.000198691	0.0191091	chr14-66809302-66810669	nmSC
chr14-66823202-66824576...558290	4.31258	-2.47837	0.785666	-3.15449	0.00160779	0.030073	chr14-66823202-66824576	nmSC
chr14-66834259-66835252...558294	2.56815	-2.9499	0.847675	-3.47999	0.000501426	0.022921	chr14-66834259-66835252	nmSC
chr14-66902021-66903804...558313	1.43699	-2.21117	0.82174	-2.69084	0.00712713	0.0464977	chr14-66902021-66903804	nmSC
chr14-66909640-66912320...558314	8.95125	-2.08208	0.750483	-2.77432	0.00553169	0.0426643	chr14-66909640-66912320	nmSC
chr14-66920385-66923062...558315	3.8853	-2.62212	0.878179	-2.98585	0.00282788	0.0349665	chr14-66920385-66923062	nmSC
chr14-67158544-67159800...558372	1.86434	-2.5557	0.786195	-3.25073	0.00115111	0.0279415	chr14-67158544-67159800	nmSC
chr14-67204592-67205689...558381	1.77451	-2.46995	0.85314	-2.89513	0.00379004	0.0379559	chr14-67204592-67205689	nmSC
chr14-67211438-67212623...558383	3.80909	-2.02281	0.695794	-2.90719	0.00364689	0.0375017	chr14-67211438-67212623	nmSC
chr14-67233926-67235927...558386	6.90327	-1.59313	0.511485	-3.11472	0.0018412	0.0311241	chr14-67233926-67235927	nmSC
chr14-67278539-67280052...558393	1.78966	-2.11521	0.800385	-2.64274	0.00822378	0.0488514	chr14-67278539-67280052	nmSC
chr14-67358896-67359703...558414	1.38834	-2.4436	0.793751	-3.07854	0.00208015	0.0321352	chr14-67358896-67359703	nmSC
chr14-67536688-67537850...558438	3.41179	-2.14543	0.786308	-2.72849	0.00636248	0.0446975	chr14-67536688-67537850	nmSC
chr14-67715232-67716833...558458	26.9215	-1.07313	0.392871	-2.73151	0.00630451	0.0445184	chr14-67715232-67716833	nmSC
chr14-67792962-67793827...558475	1.32641	-2.25674	0.846844	-2.66488	0.00770149	0.0478398	chr14-67792962-67793827	nmSC
chr14-67877265-67878605...558495	1.93957	-2.5569	0.932579	-2.74175	0.00611123	0.0440781	chr14-67877265-67878605	nmSC
chr14-67916841-67918620...558509	3.05317	-2.28554	0.869916	-2.62731	0.00860619	0.04963	chr14-67916841-67918620	nmSC
chr14-67955122-67956070...558516	1.48273	-2.50072	0.885567	-2.82386	0.00474485	0.040595	chr14-67955122-67956070	nmSC
chr14-67992951-67995155...558524	3.60434	-3.1086	0.902544	-3.44427	0.000572614	0.0234248	chr14-67992951-67995155	nmSC
chr14-68049453-68052676...558538	8.62104	-2.42267	0.782399	-3.09647	0.00195841	0.0317202	chr14-68049453-68052676	nmSC
chr14-68083472-68085198...558549	6.30112	-3.27791	0.937739	-3.49555	0.000473088	0.0227038	chr14-68083472-68085198	nmSC
chr14-68123229-68125892...558555	8.92577	-2.81004	0.777153	-3.61581	0.000299414	0.0206555	chr14-68123229-68125892	nmSC
chr14-68155634-68159097...558563	4.43249	-3.0798	0.927982	-3.31882	0.000904002	0.0262667	chr14-68155634-68159097	nmSC
chr14-68196933-68198349...558575	2.58094	-2.91598	0.964282	-3.02399	0.00249465	0.0337369	chr14-68196933-68198349	nmSC
chr14-68337851-68339032...558588	1.44625	-2.46668	0.777286	-3.17345	0.00150638	0.0296277	chr14-68337851-68339032	nmSC
chr14-68343602-68345786...558590	1.75954	-2.48731	0.82993	-2.99701	0.00272639	0.0346287	chr14-68343602-68345786	nmSC
chr14-68355116-68356718...558591	2.41203	-2.55047	0.900165	-2.83333	0.00460658	0.0402142	chr14-68355116-68356718	nmSC
chr14-68460772-68462555...558604	2.63319	-2.97627	0.831153	-3.5809	0.000342417	0.0211066	chr14-68460772-68462555	nmSC
chr14-68493398-68495034...558607	1.85573	-2.19331	0.811882	-2.70151	0.00690262	0.0460085	chr14-68493398-68495034	nmSC
chr14-69248394-69250154...558666	2.02534	-2.33154	0.84135	-2.77118	0.00558529	0.0427848	chr14-69248394-69250154	nmSC
chr14-69731830-69733749...558678	13.0128	-1.58389	0.464439	-3.41033	0.000648847	0.0241038	chr14-69731830-69733749	nmSC
chr14-69780452-69780835...558685	1.34049	-2.24259	0.8461	-2.6505	0.00803736	0.0484879	chr14-69780452-69780835	nmSC
chr14-69784388-69786913...558686	4.41879	-2.23985	0.78671	-2.84711	0.00441177	0.0396557	chr14-69784388-69786913	nmSC
chr14-69791217-69792638...558687	2.09767	-2.67395	0.928574	-2.87963	0.00398139	0.0384508	chr14-69791217-69792638	nmSC
chr14-69810772-69812940...558692	4.62838	-2.2969	0.826428	-2.77932	0.00544736	0.0424551	chr14-69810772-69812940	nmSC
chr14-69830031-69831643...558695	2.94191	-2.24468	0.791497	-2.836	0.00456831	0.0400947	chr14-69830031-69831643	nmSC
chr14-69855164-69855882...558700	1.41006	-2.12045	0.744697	-2.8474	0.00440776	0.0396443	chr14-69855164-69855882	nmSC
chr14-69861040-69862964...558701	5.2865	-1.87049	0.576809	-3.24283	0.00118349	0.0280129	chr14-69861040-69862964	nmSC
chr14-70055081-70057471...558721	5.86527	-2.38579	0.624089	-3.82284	0.000131923	0.0177682	chr14-70055081-70057471	nmSC
chr14-70065604-70066471...558723	2.03904	-2.22175	0.694402	-3.19951	0.00137661	0.0291033	chr14-70065604-70066471	nmSC
chr14-70128999-70130775...558737	3.89778	-2.05812	0.724118	-2.84225	0.00447969	0.0398552	chr14-70128999-70130775	nmSC
chr14-70136966-70137739...558739	1.9735	-2.27706	0.784907	-2.90106	0.00371903	0.037718	chr14-70136966-70137739	nmSC
chr14-70153063-70154137...558743	9.44817	-1.36927	0.451018	-3.03595	0.00239776	0.0334462	chr14-70153063-70154137	nmSC
chr14-70158893-70160351...558744	9.12884	-1.91103	0.496443	-3.84945	0.000118383	0.0171558	chr14-70158893-70160351	nmSC
chr14-70166046-70168369...558745	7.61727	-1.41751	0.492094	-2.88058	0.00396947	0.0384242	chr14-70166046-70168369	nmSC
chr14-70175837-70177691...558746	6.87169	-1.54405	0.497545	-3.10334	0.00191347	0.0314902	chr14-70175837-70177691	nmSC
chr14-70191670-70192518...558749	4.06776	-1.74465	0.639277	-2.72909	0.00635093	0.0446588	chr14-70191670-70192518	nmSC
chr14-70207706-70208454...558754	3.47734	-2.17771	0.73741	-2.95319	0.0031451	0.0360252	chr14-70207706-70208454	nmSC
chr14-70211699-70212504...558755	1.80954	-2.50028	0.754106	-3.31555	0.000914624	0.0263693	chr14-70211699-70212504	nmSC
chr14-70241255-70242101...558761	2.31277	-2.50486	0.769842	-3.25373	0.00113899	0.0278984	chr14-70241255-70242101	nmSC
chr14-70252535-70253770...558765	2.71063	-2.68032	0.943099	-2.84203	0.00448271	0.039859	chr14-70252535-70253770	nmSC
chr14-70287646-70288131...558775	1.21479	-2.24985	0.843821	-2.66626	0.00767003	0.0477833	chr14-70287646-70288131	nmSC
chr14-70288803-70290199...558776	11.6092	-1.6655	0.476944	-3.49203	0.000479372	0.0227183	chr14-70288803-70290199	nmSC
chr14-70302708-70303391...558779	1.31011	-2.08685	0.756914	-2.75705	0.0058326	0.0433575	chr14-70302708-70303391	nmSC
chr14-70310963-70312096...558783	1.98393	-2.33572	0.767186	-3.04453	0.00233045	0.0331868	chr14-70310963-70312096	nmSC
chr14-70350467-70351889...558794	8.04341	-1.62086	0.513182	-3.15845	0.00158608	0.0299623	chr14-70350467-70351889	nmSC
chr14-70468000-70468666...558810	1.61917	-2.32698	0.831352	-2.79904	0.00512554	0.0415937	chr14-70468000-70468666	nmSC
chr14-70537312-70539250...558825	4.08319	-2.12562	0.758081	-2.80394	0.00504819	0.0414039	chr14-70537312-70539250	nmSC
chr14-70572447-70573017...558833	1.74248	-2.39316	0.786062	-3.04449	0.00233074	0.0331876	chr14-70572447-70573017	nmSC
chr14-70576941-70578972...558834	14.3847	-1.513	0.472529	-3.20193	0.00136509	0.0290643	chr14-70576941-70578972	nmSC
chr14-70580826-70581224...558835	1.36808	-2.44517	0.823685	-2.96857	0.00299184	0.0355093	chr14-70580826-70581224	nmSC
chr14-70604712-70606000...558839	2.88178	-2.2096	0.760665	-2.90483	0.00367453	0.0375732	chr14-70604712-70606000	nmSC
chr14-70617710-70619506...558842	8.7552	-1.96204	0.586832	-3.34345	0.000827437	0.0256559	chr14-70617710-70619506	nmSC
chr14-70625835-70626745...558843	2.45407	-2.59982	0.837412	-3.10459	0.00190544	0.0314146	chr14-70625835-70626745	nmSC
chr14-70626954-70629789...558844	9.83841	-2.60994	0.70845	-3.68402	0.000229588	0.0198075	chr14-70626954-70629789	nmSC
chr14-70658719-70661796...558851	11.9373	-1.72947	0.565325	-3.05924	0.00221896	0.0327723	chr14-70658719-70661796	nmSC
chr14-70669005-70670341...558852	2.74464	-3.06648	0.819936	-3.7399	0.000184092	0.0188369	chr14-70669005-70670341	nmSC
chr14-70765905-70768045...558878	15.0412	-1.46833	0.459514	-3.19539	0.00139641	0.0292179	chr14-70765905-70768045	nmSC
chr14-70827141-70828737...558891	2.73805	-3.02187	0.911662	-3.31469	0.000917464	0.0263693	chr14-70827141-70828737	nmSC
chr14-70843278-70844510...558894	3.14587	-3.21701	0.925521	-3.47589	0.000509155	0.0229335	chr14-70843278-70844510	nmSC
chr14-70930939-70931315...558910	1.05269	-2.09839	0.790151	-2.65568	0.00791478	0.048257	chr14-70930939-70931315	nmSC
chr14-70938671-70941544...558913	7.48497	-2.75204	0.792176	-3.47402	0.000512719	0.0229426	chr14-70938671-70941544	nmSC
chr14-70951370-70952618...558914	2.73723	-2.75653	0.842595	-3.27147	0.00106988	0.0274044	chr14-70951370-70952618	nmSC
chr14-70962817-70964297...558917	3.93127	-2.08442	0.779665	-2.67348	0.00750679	0.0473976	chr14-70962817-70964297	nmSC
chr14-71110803-71111797...558938	1.66345	-2.34841	0.875842	-2.68131	0.00733335	0.0469569	chr14-71110803-71111797	nmSC
chr14-71199038-71200253...558948	1.32413	-2.031	0.765748	-2.65231	0.00799425	0.0484125	chr14-71199038-71200253	nmSC
chr14-71337732-71338767...558961	1.69098	-2.6826	0.96816	-2.77083	0.00559142	0.0428001	chr14-71337732-71338767	nmSC
chr14-71660266-71661244...558979	1.12156	-2.08562	0.786846	-2.65061	0.00803467	0.0484826	chr14-71660266-71661244	nmSC
chr14-71690868-71693853...558984	2.59804	-2.65611	0.838015	-3.16953	0.00152687	0.0297305	chr14-71690868-71693853	nmSC
chr14-71882551-71884133...559001	1.61335	-2.33257	0.859337	-2.71438	0.00663992	0.0453772	chr14-71882551-71884133	nmSC
chr14-71951183-71952679...559010	1.73794	-2.43001	0.879821	-2.76194	0.00574599	0.0431413	chr14-71951183-71952679	nmSC
chr14-72001366-72003518...559018	2.08208	-2.66299	0.832239	-3.1998	0.00137525	0.0291033	chr14-72001366-72003518	nmSC
chr14-72276739-72279491...559041	2.86208	-2.48135	0.841736	-2.94789	0.00319947	0.0361933	chr14-72276739-72279491	nmSC
chr14-72293423-72295291...559043	1.71453	-2.40958	0.765237	-3.14881	0.00163939	0.0302043	chr14-72293423-72295291	nmSC
chr14-72417327-72419140...559056	2.38949	-3.16584	0.878939	-3.60188	0.00031592	0.0208045	chr14-72417327-72419140	nmSC
chr14-72483238-72484971...559074	2.10913	-2.37431	0.885416	-2.68157	0.00732766	0.0469379	chr14-72483238-72484971	nmSC
chr14-73048839-73050059...559133	1.57628	-2.31717	0.864056	-2.68174	0.00732402	0.046932	chr14-73048839-73050059	nmSC
chr14-73106272-73106772...559144	1.45357	-2.18885	0.780442	-2.80463	0.00503748	0.0413743	chr14-73106272-73106772	nmSC
chr14-73116436-73117994...559148	2.32178	-2.78894	0.754831	-3.69479	0.00022007	0.0195751	chr14-73116436-73117994	nmSC
chr14-73136130-73137019...559153	1.16278	-2.22354	0.782103	-2.84303	0.00446874	0.0398273	chr14-73136130-73137019	nmSC
chr14-73163038-73163817...559157	1.25203	-2.01724	0.737195	-2.73638	0.00621195	0.0442695	chr14-73163038-73163817	nmSC
chr14-73184890-73187280...559165	2.14344	-2.06938	0.760568	-2.72084	0.00651161	0.0451243	chr14-73184890-73187280	nmSC
chr14-73324886-73326643...559197	15.8431	-1.41639	0.411475	-3.44222	0.000576958	0.0234495	chr14-73324886-73326643	nmSC
chr14-73346468-73347970...559202	2.97482	-2.83724	0.766235	-3.70283	0.000213206	0.0194761	chr14-73346468-73347970	nmSC
chr14-73352731-73353582...559203	1.48115	-2.23321	0.758963	-2.94245	0.00325628	0.0363054	chr14-73352731-73353582	nmSC
chr14-73374473-73375314...559210	2.15484	-3.03544	0.768528	-3.94968	7.82545957174997e-05	0.0157941	chr14-73374473-73375314	nmSC
chr14-73375555-73376250...559211	2.00022	-2.34421	0.798944	-2.93414	0.00334475	0.0365198	chr14-73375555-73376250	nmSC
chr14-73382630-73383514...559213	3.15498	-2.0385	0.769521	-2.64905	0.00807178	0.0485631	chr14-73382630-73383514	nmSC
chr14-73460469-73461244...559227	1.61593	-2.68354	0.824309	-3.2555	0.00113192	0.0278418	chr14-73460469-73461244	nmSC
chr14-73552201-73553621...559241	7.10239	-1.44675	0.519167	-2.78667	0.0053252	0.042143	chr14-73552201-73553621	nmSC
chr14-73637593-73639114...559263	2.00605	-2.55057	0.721816	-3.53355	0.000410022	0.0219572	chr14-73637593-73639114	nmSC
chr14-73686663-73688207...559266	2.01068	-1.98562	0.718496	-2.76358	0.00571705	0.0431027	chr14-73686663-73688207	nmSC
chr14-73715653-73716821...559271	1.9866	-2.60969	0.925775	-2.81892	0.00481852	0.0407788	chr14-73715653-73716821	nmSC
chr14-73731952-73732601...559273	1.60157	-2.0936	0.767815	-2.7267	0.00639717	0.0447933	chr14-73731952-73732601	nmSC
chr14-73803530-73804835...559285	1.59446	-2.6216	0.815762	-3.21368	0.00131046	0.0287116	chr14-73803530-73804835	nmSC
chr14-74025141-74026407...559303	2.09312	-2.38735	0.857001	-2.7857	0.00534127	0.0421884	chr14-74025141-74026407	nmSC
chr14-74328349-74330469...559321	2.84763	-2.76758	0.900225	-3.07432	0.00210981	0.0322886	chr14-74328349-74330469	nmSC
chr14-74640693-74643946...559338	7.04076	-2.29897	0.677909	-3.39126	0.000695711	0.0244737	chr14-74640693-74643946	nmSC
chr14-74646279-74646807...559339	1.60304	-2.57681	0.796231	-3.23626	0.00121106	0.0280582	chr14-74646279-74646807	nmSC
chr14-74731746-74733009...559363	6.80919	-1.79809	0.547608	-3.28354	0.00102513	0.0271568	chr14-74731746-74733009	nmSC
chr14-74763712-74765379...559371	2.8328	-2.18949	0.733113	-2.98657	0.00282129	0.0349589	chr14-74763712-74765379	nmSC
chr14-74784149-74785210...559375	1.60263	-2.33179	0.878795	-2.65339	0.00796866	0.048367	chr14-74784149-74785210	nmSC
chr14-74797415-74799402...559378	3.81021	-2.59643	0.87691	-2.96088	0.00306759	0.0357898	chr14-74797415-74799402	nmSC
chr14-74831044-74832231...559382	2.83425	-3.08781	0.876933	-3.52114	0.000429694	0.0222271	chr14-74831044-74832231	nmSC
chr14-74839460-74840764...559384	1.71836	-2.09644	0.744484	-2.81597	0.00486307	0.0409009	chr14-74839460-74840764	nmSC
chr14-74877249-74878304...559396	1.83019	-2.50288	0.724992	-3.45229	0.000555843	0.0232285	chr14-74877249-74878304	nmSC
chr14-74883866-74885298...559398	3.82021	-2.29835	0.872755	-2.63345	0.00845232	0.0492736	chr14-74883866-74885298	nmSC
chr14-74946493-74949086...559417	11.1779	-1.36478	0.448459	-3.04327	0.00234025	0.0332456	chr14-74946493-74949086	nmSC
chr14-74996198-74997182...559425	1.43599	-2.2014	0.797017	-2.76205	0.00574394	0.0431385	chr14-74996198-74997182	nmSC
chr14-75130017-75131789...559448	4.57679	-2.83569	0.825426	-3.43542	0.000591634	0.0234943	chr14-75130017-75131789	nmSC
chr14-75346111-75347883...559499	3.0085	-3.1756	0.840595	-3.77779	0.000158223	0.0183813	chr14-75346111-75347883	nmSC
chr14-75374974-75377777...559503	4.13937	-3.00139	0.868724	-3.45494	0.000550408	0.0232184	chr14-75374974-75377777	nmSC
chr14-75421831-75423628...559511	3.5038	-2.77828	0.89721	-3.09658	0.00195766	0.0317202	chr14-75421831-75423628	nmSC
chr14-75444470-75446114...559513	2.54573	-2.30473	0.867762	-2.65594	0.00790866	0.0482462	chr14-75444470-75446114	nmSC
chr14-75482220-75483653...559521	3.32393	-2.97542	0.989506	-3.00698	0.0026386	0.0343127	chr14-75482220-75483653	nmSC
chr14-75565180-75566624...559541	3.68524	-2.53472	0.962126	-2.63449	0.00842628	0.049192	chr14-75565180-75566624	nmSC
chr14-75768851-75769567...559583	1.18529	-2.16499	0.793703	-2.72771	0.00637755	0.0447427	chr14-75768851-75769567	nmSC
chr14-75827860-75830094...559593	6.08446	-2.07597	0.617286	-3.36306	0.00077083	0.0252546	chr14-75827860-75830094	nmSC
chr14-75892021-75893033...559604	1.39501	-2.121	0.767389	-2.76392	0.00571111	0.0431023	chr14-75892021-75893033	nmSC
chr14-75899158-75901322...559605	4.12562	-1.89652	0.718409	-2.63989	0.00829339	0.0489405	chr14-75899158-75901322	nmSC
chr14-75959172-75960302...559623	1.42589	-2.49994	0.849138	-2.94409	0.00323905	0.0362874	chr14-75959172-75960302	nmSC
chr14-76083981-76085991...559649	2.28979	-2.49733	0.847341	-2.94725	0.00320615	0.0362093	chr14-76083981-76085991	nmSC
chr14-76145407-76146477...559660	1.46319	-2.22846	0.846813	-2.63159	0.00849876	0.0493444	chr14-76145407-76146477	nmSC
chr14-76169613-76171006...559665	1.944	-2.29569	0.772903	-2.97022	0.00297588	0.035467	chr14-76169613-76171006	nmSC
chr14-76425539-76426576...559693	1.69439	-2.39775	0.896384	-2.67492	0.00747482	0.0473258	chr14-76425539-76426576	nmSC
chr14-76478542-76481245...559713	4.38414	-2.25361	0.777819	-2.89734	0.00376339	0.0378577	chr14-76478542-76481245	nmSC
chr14-76503265-76506651...559718	21.4972	-1.26608	0.418637	-3.0243	0.00249212	0.0337325	chr14-76503265-76506651	nmSC
chr14-76526319-76527718...559721	1.97371	-2.59747	0.861579	-3.01478	0.00257162	0.0340093	chr14-76526319-76527718	nmSC
chr14-76527888-76529148...559722	2.13476	-2.12002	0.804047	-2.63668	0.00837207	0.0490786	chr14-76527888-76529148	nmSC
chr14-76540762-76542007...559724	1.78635	-2.18314	0.801913	-2.72242	0.00648059	0.0450541	chr14-76540762-76542007	nmSC
chr14-76555382-76557610...559727	7.14244	-3.19236	0.767186	-4.16113	3.16674074177552e-05	0.0128947	chr14-76555382-76557610	nmSC
chr14-76621355-76623523...559738	5.90108	-2.36976	0.716174	-3.30892	0.000936582	0.0264534	chr14-76621355-76623523	nmSC
chr14-76632914-76633827...559741	1.28024	-2.3674	0.780652	-3.03259	0.00242461	0.0335441	chr14-76632914-76633827	nmSC
chr14-76657121-76658580...559746	3.635	-2.10628	0.748557	-2.81379	0.0048962	0.0409819	chr14-76657121-76658580	nmSC
chr14-76673512-76674188...559748	1.14077	-2.05448	0.713147	-2.88087	0.00396581	0.0384183	chr14-76673512-76674188	nmSC
chr14-76681393-76682340...559749	3.11434	-3.48629	0.795821	-4.38075	1.18271784967412e-05	0.0124282	chr14-76681393-76682340	nmSC
chr14-76687795-76688558...559752	1.98162	-2.24894	0.814251	-2.76198	0.00574526	0.0431413	chr14-76687795-76688558	nmSC
chr14-76698035-76699365...559755	2.16978	-2.33467	0.759481	-3.07404	0.00211182	0.0322886	chr14-76698035-76699365	nmSC
chr14-76763820-76766944...559768	6.34406	-1.7211	0.628862	-2.73685	0.0062031	0.0442613	chr14-76763820-76766944	nmSC
chr14-76772135-76774169...559770	3.04701	-2.57311	0.827781	-3.10845	0.00188074	0.0313269	chr14-76772135-76774169	nmSC
chr14-76780592-76782007...559772	2.02584	-2.63461	0.913252	-2.88487	0.00391572	0.0382887	chr14-76780592-76782007	nmSC
chr14-76795616-76796654...559778	1.34259	-2.40766	0.800762	-3.00671	0.00264094	0.0343167	chr14-76795616-76796654	nmSC
chr14-76804617-76805995...559781	2.07518	-2.68719	0.79883	-3.36391	0.000768473	0.0252535	chr14-76804617-76805995	nmSC
chr14-76817159-76818780...559784	2.47692	-2.59195	0.781297	-3.3175	0.00090828	0.0263132	chr14-76817159-76818780	nmSC
chr14-76836116-76837777...559791	2.55248	-3.22175	0.826259	-3.8992	9.65128979591981e-05	0.0167487	chr14-76836116-76837777	nmSC
chr14-76873838-76876416...559795	3.9675	-2.09495	0.718928	-2.914	0.00356835	0.0372701	chr14-76873838-76876416	nmSC
chr14-77036079-77038296...559818	7.28914	-1.79019	0.542556	-3.29954	0.000968426	0.0267075	chr14-77036079-77038296	nmSC
chr14-77163856-77165481...559841	4.1734	-2.70506	0.958409	-2.82245	0.0047658	0.040651	chr14-77163856-77165481	nmSC
chr14-77174266-77175551...559844	3.42124	-3.31695	0.978695	-3.38916	0.000701077	0.0245515	chr14-77174266-77175551	nmSC
chr14-77195006-77196734...559851	2.76917	-3.03704	0.904083	-3.35925	0.000781545	0.0253432	chr14-77195006-77196734	nmSC
chr14-77202600-77203658...559853	1.60845	-2.61946	0.979772	-2.67354	0.00750556	0.0473976	chr14-77202600-77203658	nmSC
chr14-77248493-77249993...559867	2.98248	-3.14852	0.924043	-3.40733	0.000656024	0.024175	chr14-77248493-77249993	nmSC
chr14-77250416-77251211...559868	1.83011	-2.47916	0.90685	-2.73382	0.00626046	0.044409	chr14-77250416-77251211	nmSC
chr14-77258783-77260516...559869	2.35463	-2.53352	0.908332	-2.78921	0.00528375	0.0420198	chr14-77258783-77260516	nmSC
chr14-77270605-77271465...559875	2.55302	-2.62495	0.97315	-2.69738	0.00698885	0.0461815	chr14-77270605-77271465	nmSC
chr14-77286217-77287881...559878	3.26412	-2.37757	0.896166	-2.65305	0.00797679	0.0483821	chr14-77286217-77287881	nmSC
chr14-77297902-77299437...559880	1.97913	-2.5781	0.890323	-2.89569	0.00378326	0.0379295	chr14-77297902-77299437	nmSC
chr14-77322134-77323238...559891	2.41022	-2.28171	0.846042	-2.69692	0.00699843	0.0461947	chr14-77322134-77323238	nmSC
chr14-77384156-77384942...559913	1.95085	-2.5983	0.894482	-2.90481	0.0036748	0.0375732	chr14-77384156-77384942	nmSC
chr14-77396803-77398247...559917	2.78524	-3.33303	0.938944	-3.54977	0.000385569	0.0217374	chr14-77396803-77398247	nmSC
chr14-77407229-77408090...559922	1.31578	-2.38554	0.903343	-2.64079	0.0082712	0.0489246	chr14-77407229-77408090	nmSC
chr14-77412641-77413422...559924	1.95379	-2.57986	0.971276	-2.65615	0.00790376	0.0482239	chr14-77412641-77413422	nmSC
chr14-77440742-77441950...559933	1.91368	-2.54356	0.896117	-2.83843	0.0045336	0.0400005	chr14-77440742-77441950	nmSC
chr14-77473552-77474394...559944	1.35385	-2.38322	0.866882	-2.74918	0.00597443	0.0437324	chr14-77473552-77474394	nmSC
chr14-77504384-77505433...559953	2.5672	-2.64695	0.927422	-2.8541	0.00431596	0.0394285	chr14-77504384-77505433	nmSC
chr14-77515484-77516886...559959	2.26062	-2.80183	0.862008	-3.25035	0.00115263	0.0279415	chr14-77515484-77516886	nmSC
chr14-77523651-77524527...559960	1.78222	-2.45558	0.913022	-2.6895	0.00715583	0.0465675	chr14-77523651-77524527	nmSC
chr14-77528745-77531559...559961	5.04021	-2.66497	0.944323	-2.8221	0.00477103	0.0406689	chr14-77528745-77531559	nmSC
chr14-77542793-77543674...559966	1.85997	-2.80598	0.906546	-3.09524	0.00196656	0.0317262	chr14-77542793-77543674	nmSC
chr14-77556796-77558861...559969	2.35123	-2.53418	0.781351	-3.24332	0.00118144	0.0280035	chr14-77556796-77558861	nmSC
chr14-77562366-77562961...559971	1.41385	-2.50131	0.904049	-2.76679	0.00566108	0.0429485	chr14-77562366-77562961	nmSC
chr14-77565949-77567126...559973	2.33004	-2.82334	0.924019	-3.0555	0.00224684	0.032806	chr14-77565949-77567126	nmSC
chr14-77598829-77599950...559987	2.19542	-2.74243	0.954596	-2.87287	0.0040676	0.0387345	chr14-77598829-77599950	nmSC
chr14-77617167-77618868...559991	3.57872	-2.51354	0.820442	-3.06364	0.0021866	0.0326305	chr14-77617167-77618868	nmSC
chr14-77647815-77650076...560001	4.01119	-2.36249	0.879628	-2.68578	0.00723612	0.0467345	chr14-77647815-77650076	nmSC
chr14-77656030-77657126...560002	1.74054	-2.42213	0.924254	-2.62064	0.00877659	0.0499226	chr14-77656030-77657126	nmSC
chr14-77673138-77674350...560009	3.05622	-3.49328	0.867662	-4.02608	5.6714108351396e-05	0.0147771	chr14-77673138-77674350	nmSC
chr14-77677623-77678640...560011	2.7769	-2.45501	0.932408	-2.63298	0.00846403	0.0492784	chr14-77677623-77678640	nmSC
chr14-77766110-77767489...560030	1.26762	-2.30613	0.846698	-2.72367	0.00645603	0.0449868	chr14-77766110-77767489	nmSC
chr14-77813750-77816038...560040	2.22373	-2.75581	0.815942	-3.37746	0.000731598	0.0249449	chr14-77813750-77816038	nmSC
chr14-77874300-77875333...560055	3.7008	-1.74824	0.666208	-2.62416	0.00868636	0.0497831	chr14-77874300-77875333	nmSC
chr14-77904089-77904643...560062	1.07449	-2.0715	0.746734	-2.77408	0.00553586	0.0426693	chr14-77904089-77904643	nmSC
chr14-78059782-78061192...560089	2.03009	-2.62161	0.978731	-2.67859	0.00739338	0.0471196	chr14-78059782-78061192	nmSC
chr14-78409027-78410687...560136	1.31082	-2.32417	0.882679	-2.63309	0.00846127	0.049274	chr14-78409027-78410687	nmSC
chr14-78432034-78433483...560140	1.94819	-2.28829	0.843111	-2.7141	0.00664556	0.0453978	chr14-78432034-78433483	nmSC
chr14-78573125-78575379...560175	2.97036	-2.25811	0.853785	-2.64482	0.00817338	0.0487647	chr14-78573125-78575379	nmSC
chr14-78604840-78606255...560191	2.00249	-2.61943	0.916032	-2.85954	0.00424255	0.0392299	chr14-78604840-78606255	nmSC
chr14-78619076-78621621...560198	3.65144	-3.11249	0.916871	-3.39468	0.000687082	0.0244074	chr14-78619076-78621621	nmSC
chr14-78622916-78624120...560199	2.27654	-2.80192	0.84588	-3.31243	0.000924899	0.0264297	chr14-78622916-78624120	nmSC
chr14-78628985-78630502...560201	5.10548	-3.5691	0.999586	-3.57058	0.000356187	0.0214102	chr14-78628985-78630502	nmSC
chr14-78649102-78651188...560207	5.65598	-3.42378	0.943969	-3.62701	0.000286727	0.020653	chr14-78649102-78651188	nmSC
chr14-78656491-78657734...560208	3.1506	-3.21572	0.958003	-3.35669	0.000788812	0.0253844	chr14-78656491-78657734	nmSC
chr14-78667854-78669097...560212	2.55976	-2.33774	0.756034	-3.09211	0.00198739	0.0318079	chr14-78667854-78669097	nmSC
chr14-78690755-78693078...560219	2.79076	-3.0473	0.822977	-3.70277	0.000213257	0.0194761	chr14-78690755-78693078	nmSC
chr14-78724355-78726253...560224	6.06883	-1.63453	0.586927	-2.78489	0.00535464	0.042206	chr14-78724355-78726253	nmSC
chr14-78848583-78850306...560232	7.25345	-2.47277	0.653899	-3.78157	0.000155842	0.0183241	chr14-78848583-78850306	nmSC
chr14-78900560-78902239...560243	2.52733	-2.31642	0.877994	-2.63831	0.00833211	0.0490078	chr14-78900560-78902239	nmSC
chr14-79140014-79141907...560298	3.71588	-1.9498	0.716971	-2.7195	0.00653813	0.0451747	chr14-79140014-79141907	nmSC
chr14-79335365-79336567...560324	1.76858	-2.44297	0.908031	-2.6904	0.00713664	0.0465181	chr14-79335365-79336567	nmSC
chr14-79389649-79391184...560340	12.51	-1.36732	0.42701	-3.20209	0.00136436	0.0290643	chr14-79389649-79391184	nmSC
chr14-79480663-79482461...560359	27.9058	-1.26521	0.402186	-3.14584	0.00165611	0.030271	chr14-79480663-79482461	nmSC
chr14-79486603-79489470...560360	9.95492	-1.66603	0.593126	-2.8089	0.00497112	0.041169	chr14-79486603-79489470	nmSC
chr14-79503406-79504710...560363	2.29663	-2.21358	0.791366	-2.79716	0.00515536	0.0416697	chr14-79503406-79504710	nmSC
chr14-79535502-79536365...560374	1.37446	-2.41909	0.819174	-2.95308	0.00314621	0.0360295	chr14-79535502-79536365	nmSC
chr14-79552875-79553923...560380	1.18758	-2.21283	0.775769	-2.85244	0.00433851	0.0394584	chr14-79552875-79553923	nmSC
chr14-79586875-79588203...560389	14.5372	-1.29901	0.416954	-3.11547	0.00183651	0.0311109	chr14-79586875-79588203	nmSC
chr14-79606451-79608768...560394	2.67306	-2.42538	0.807064	-3.00519	0.00265413	0.034377	chr14-79606451-79608768	nmSC
chr14-79671761-79673389...560412	2.10194	-2.35662	0.769192	-3.06376	0.00218574	0.0326305	chr14-79671761-79673389	nmSC
chr14-79821052-79823752...560437	2.96032	-3.1234	0.889933	-3.50971	0.000448603	0.0225062	chr14-79821052-79823752	nmSC
chr14-79849832-79852780...560440	4.15014	-2.41772	0.909006	-2.65974	0.00782001	0.0480705	chr14-79849832-79852780	nmSC
chr14-79900864-79902639...560447	2.03559	-2.60344	0.959222	-2.71411	0.00664534	0.0453978	chr14-79900864-79902639	nmSC
chr14-80268808-80270427...560494	1.84486	-2.49336	0.833007	-2.9932	0.00276065	0.0347447	chr14-80268808-80270427	nmSC
chr14-80287149-80288328...560496	1.24122	-2.29579	0.867268	-2.64715	0.0081174	0.0486458	chr14-80287149-80288328	nmSC
chr14-80500678-80502101...560526	1.66723	-2.37719	0.888727	-2.67483	0.0074768	0.0473325	chr14-80500678-80502101	nmSC
chr14-80994343-80995587...560554	2.30795	-2.49168	0.929856	-2.67964	0.00737008	0.0470595	chr14-80994343-80995587	nmSC
chr14-85486818-85488154...560644	1.10168	-2.08355	0.792076	-2.63049	0.00852611	0.0494135	chr14-85486818-85488154	nmSC
chr14-85507191-85509185...560645	2.04344	-2.62303	0.906405	-2.89388	0.00380509	0.0379619	chr14-85507191-85509185	nmSC
chr14-86062862-86064014...560663	2.10111	-2.37722	0.905686	-2.62477	0.00867074	0.0497572	chr14-86062862-86064014	nmSC
chr14-86684365-86685477...560709	0.990774	-1.97929	0.749448	-2.641	0.00826624	0.0489246	chr14-86684365-86685477	nmSC
chr14-86762358-86763607...560727	1.9544	-2.30125	0.809493	-2.84282	0.00447159	0.0398369	chr14-86762358-86763607	nmSC
chr14-86984910-86986560...560762	2.04872	-2.93085	0.920774	-3.18303	0.00145742	0.0294859	chr14-86984910-86986560	nmSC
chr14-87110219-87111884...560790	2.02039	-2.28454	0.760051	-3.00576	0.00264915	0.03434	chr14-87110219-87111884	nmSC
chr14-87133076-87134834...560797	2.45519	-2.59512	0.855666	-3.03287	0.00242243	0.0335365	chr14-87133076-87134834	nmSC
chr14-87155119-87157106...560800	3.19852	-2.63421	0.916967	-2.87275	0.00406921	0.0387345	chr14-87155119-87157106	nmSC
chr14-87461512-87462629...560844	1.46979	-2.21874	0.798602	-2.77828	0.00546479	0.0424891	chr14-87461512-87462629	nmSC
chr14-87491825-87493299...560854	1.57501	-2.58313	0.740494	-3.48839	0.000485937	0.0227642	chr14-87491825-87493299	nmSC
chr14-87513134-87514208...560860	1.04037	-2.0609	0.777397	-2.65102	0.00802481	0.048471	chr14-87513134-87514208	nmSC
chr14-92168108-92168987...560987	1.71945	-2.69251	0.899644	-2.99286	0.00276375	0.0347583	chr14-92168108-92168987	nmSC
chr14-92744037-92745435...561001	1.63717	-2.34186	0.879896	-2.66152	0.00777893	0.0480137	chr14-92744037-92745435	nmSC
chr14-92780010-92781791...561007	2.63917	-2.6687	0.966014	-2.76258	0.00573457	0.043124	chr14-92780010-92781791	nmSC
chr14-93380680-93381952...561057	1.82257	-2.81229	0.772345	-3.64124	0.00027133	0.0205203	chr14-93380680-93381952	nmSC
chr14-93543568-93546358...561077	6.05763	-2.06156	0.637631	-3.23315	0.00122431	0.028134	chr14-93543568-93546358	nmSC
chr14-93674633-93675873...561094	1.44589	-2.21098	0.839852	-2.63258	0.00847392	0.0493106	chr14-93674633-93675873	nmSC
chr14-93804829-93806718...561118	1.80777	-2.47356	0.820238	-3.01566	0.00256425	0.0339902	chr14-93804829-93806718	nmSC
chr14-93825505-93827512...561121	3.23492	-2.66456	0.874022	-3.04862	0.00229895	0.0330296	chr14-93825505-93827512	nmSC
chr14-94477579-94478758...561154	2.82485	-3.34231	1.03274	-3.23636	0.00121064	0.0280582	chr14-94477579-94478758	nmSC
chr14-95877010-95877730...561177	1.04517	-2.02575	0.730161	-2.77439	0.00553059	0.0426643	chr14-95877010-95877730	nmSC
chr14-97240768-97242291...561224	1.33309	-2.31647	0.769716	-3.00951	0.00261671	0.0342365	chr14-97240768-97242291	nmSC
chr14-97329586-97330674...561230	2.49998	-2.88814	0.956329	-3.02003	0.00252752	0.0338521	chr14-97329586-97330674	nmSC
chr14-97956314-97957913...561264	1.4286	-2.18078	0.814371	-2.67787	0.00740917	0.0471544	chr14-97956314-97957913	nmSC
chr14-98167406-98170118...561294	7.61645	-1.7367	0.561635	-3.09222	0.00198668	0.0318079	chr14-98167406-98170118	nmSC
chr14-98675808-98677170...561322	1.34372	-2.04747	0.76629	-2.67193	0.00754163	0.0474546	chr14-98675808-98677170	nmSC
chr14-98850162-98852225...561335	2.39582	-2.26259	0.831431	-2.72132	0.00650216	0.0450963	chr14-98850162-98852225	nmSC
chr14-98870957-98872285...561337	1.58523	-2.27264	0.802563	-2.83173	0.00462968	0.0402915	chr14-98870957-98872285	nmSC
chr14-99045437-99046834...561358	12.2761	-1.69871	0.480088	-3.53832	0.00040268	0.0219572	chr14-99045437-99046834	nmSC
chr14-99186975-99189015...561395	2.00225	-2.29738	0.857249	-2.67994	0.0073635	0.0470394	chr14-99186975-99189015	nmSC
chr14-99202765-99203873...561399	0.997394	-1.95827	0.746713	-2.62251	0.00872839	0.0498385	chr14-99202765-99203873	nmSC
chr14-99298241-99299780...561413	10.3157	-1.72889	0.588953	-2.93553	0.00332978	0.0364564	chr14-99298241-99299780	nmSC
chr14-99315256-99316044...561420	1.37012	-2.42608	0.766556	-3.1649	0.00155135	0.0298216	chr14-99315256-99316044	nmSC
chr14-99448427-99450246...561438	2.32049	-2.52649	0.785775	-3.21528	0.00130315	0.0286607	chr14-99448427-99450246	nmSC
chr14-99487884-99489216...561443	1.54762	-2.58915	0.864767	-2.99405	0.00275301	0.0347162	chr14-99487884-99489216	nmSC
chr14-99527975-99529387...561454	2.37697	-2.84262	0.885044	-3.21184	0.0013189	0.0287705	chr14-99527975-99529387	nmSC
chr14-99571522-99572905...561463	3.29836	-2.98778	0.895875	-3.33504	0.000852875	0.025849	chr14-99571522-99572905	nmSC
chr14-99578587-99580447...561464	3.15954	-3.17344	0.936882	-3.38723	0.000706011	0.0246298	chr14-99578587-99580447	nmSC
chr14-99580730-99582140...561465	2.08459	-2.65119	0.918044	-2.88787	0.00387866	0.0381686	chr14-99580730-99582140	nmSC
chr14-99645190-99646523...561474	2.44365	-2.46275	0.925338	-2.66146	0.00778032	0.0480137	chr14-99645190-99646523	nmSC
chr14-99676546-99678395...561481	4.41265	-3.37257	0.973508	-3.46435	0.000531508	0.0230284	chr14-99676546-99678395	nmSC
chr14-99717292-99718771...561493	3.33138	-2.99569	0.934352	-3.20617	0.00134514	0.0289598	chr14-99717292-99718771	nmSC
chr14-99727646-99729404...561494	2.29986	-2.49428	0.823708	-3.02811	0.00246089	0.0336251	chr14-99727646-99729404	nmSC
chr14-99742452-99744180...561497	3.3598	-3.0037	0.902581	-3.3279	0.000875039	0.0259612	chr14-99742452-99744180	nmSC
chr14-99757823-99758443...561503	1.22619	-2.16146	0.801534	-2.69666	0.00700387	0.0462024	chr14-99757823-99758443	nmSC
chr14-99867806-99868769...561518	2.21418	-2.76671	0.881634	-3.13816	0.00170014	0.0304212	chr14-99867806-99868769	nmSC
chr14-99893753-99895358...561525	2.97759	-2.26783	0.837328	-2.70842	0.00676053	0.0456885	chr14-99893753-99895358	nmSC
chr14-100024523-100026501...561550	2.44223	-2.86899	0.779544	-3.68035	0.000232916	0.0198737	chr14-100024523-100026501	nmSC
chr14-100104687-100106430...561561	2.33127	-2.53597	0.779677	-3.25259	0.00114359	0.0279306	chr14-100104687-100106430	nmSC
chr14-100284258-100287015...561588	14.6826	-1.16729	0.416819	-2.80048	0.00510265	0.0415382	chr14-100284258-100287015	nmSC
chr14-100450097-100451097...561597	2.14546	-2.73283	0.865758	-3.15657	0.00159634	0.0300228	chr14-100450097-100451097	nmSC
chr14-100461182-100462190...561601	1.38783	-2.10391	0.755345	-2.78536	0.0053468	0.0421909	chr14-100461182-100462190	nmSC
chr14-101146996-101148878...561633	2.71962	-2.41527	0.896807	-2.69318	0.00707734	0.0463872	chr14-101146996-101148878	nmSC
chr14-101239159-101240289...561642	1.33383	-2.39437	0.892376	-2.68314	0.00729346	0.0468794	chr14-101239159-101240289	nmSC
chr14-101446528-101447584...561656	1.12088	-2.04762	0.75068	-2.72768	0.00637806	0.0447442	chr14-101446528-101447584	nmSC
chr14-101460606-101461677...561658	1.5054	-2.24543	0.74865	-2.99931	0.00270592	0.034586	chr14-101460606-101461677	nmSC
chr14-101614428-101615488...561692	1.41567	-2.45799	0.918282	-2.67673	0.00743442	0.0472232	chr14-101614428-101615488	nmSC
chr14-101639841-101641065...561694	6.34899	-2.14818	0.622348	-3.45173	0.000557005	0.0232358	chr14-101639841-101641065	nmSC
chr14-101653398-101654738...561695	8.70877	-1.65092	0.491455	-3.35925	0.000781555	0.0253432	chr14-101653398-101654738	nmSC
chr14-101729078-101730594...561709	4.06541	-2.29686	0.73555	-3.12264	0.00179234	0.0308141	chr14-101729078-101730594	nmSC
chr14-101829595-101830693...561728	1.38298	-2.43855	0.777525	-3.1363	0.00171092	0.0304714	chr14-101829595-101830693	nmSC
chr14-101839617-101840733...561730	1.83818	-2.492	0.848757	-2.93606	0.00332412	0.0364432	chr14-101839617-101840733	nmSC
chr14-101868866-101869700...561737	1.9953	-2.53481	0.745932	-3.39818	0.000678369	0.0242766	chr14-101868866-101869700	nmSC
chr14-101870064-101871100...561738	1.57022	-2.27103	0.765315	-2.96744	0.00300289	0.0355167	chr14-101870064-101871100	nmSC
chr14-101942836-101943354...561750	1.13977	-2.18616	0.729508	-2.99676	0.00272867	0.0346287	chr14-101942836-101943354	nmSC
chr14-102883112-102885396...561795	3.0907	-2.00927	0.747241	-2.68892	0.00716829	0.0465939	chr14-102883112-102885396	nmSC
chr14-102908939-102910227...561798	1.67173	-2.36713	0.881817	-2.68437	0.00726657	0.0467802	chr14-102908939-102910227	nmSC
chr14-102995117-102995621...561805	1.22016	-1.94287	0.738925	-2.62932	0.00855555	0.0494763	chr14-102995117-102995621	nmSC
chr14-103077720-103079859...561815	3.13282	-2.94606	0.778517	-3.78419	0.00015421	0.0182945	chr14-103077720-103079859	nmSC
chr14-103181957-103182959...561846	1.49648	-2.52903	0.948097	-2.66748	0.00764232	0.0477234	chr14-103181957-103182959	nmSC
chr14-103193348-103194782...561850	1.77417	-2.77486	0.866151	-3.20367	0.00135688	0.029056	chr14-103193348-103194782	nmSC
chr14-103354457-103355531...561902	1.55395	-2.27658	0.802935	-2.83533	0.00457789	0.0401266	chr14-103354457-103355531	nmSC
chr14-103420564-103421918...561910	2.22653	-2.76369	0.892848	-3.09536	0.00196573	0.0317262	chr14-103420564-103421918	nmSC
chr14-103537313-103538406...561935	1.36074	-2.0877	0.767855	-2.71888	0.00655037	0.0452127	chr14-103537313-103538406	nmSC
chr14-103679215-103680776...561958	2.67459	-2.41916	0.804895	-3.00556	0.00265095	0.0343502	chr14-103679215-103680776	nmSC
chr14-104038659-104039684...561987	1.92746	-2.27588	0.83474	-2.72645	0.00640198	0.0448094	chr14-104038659-104039684	nmSC
chr14-104189908-104193539...562004	7.16258	-2.13645	0.785102	-2.72124	0.00650382	0.0451025	chr14-104189908-104193539	nmSC
chr14-104207947-104209130...562007	2.91017	-3.38807	1.01139	-3.3499	0.000808401	0.0255487	chr14-104207947-104209130	nmSC
chr14-104297963-104298872...562028	1.52741	-2.54245	0.903478	-2.81407	0.00489182	0.0409786	chr14-104297963-104298872	nmSC
chr14-104356313-104357079...562050	1.57973	-2.62277	0.899705	-2.91515	0.00355521	0.037239	chr14-104356313-104357079	nmSC
chr14-104362787-104364055...562052	2.14468	-2.68316	0.96885	-2.76943	0.00561545	0.0428726	chr14-104362787-104364055	nmSC
chr14-104376258-104377973...562054	2.20405	-2.45661	0.829141	-2.96283	0.00304821	0.035707	chr14-104376258-104377973	nmSC
chr14-104408854-104410567...562060	2.82638	-2.4522	0.907829	-2.70117	0.00690957	0.0460283	chr14-104408854-104410567	nmSC
chr14-104467182-104468531...562076	7.47294	-2.21633	0.793217	-2.7941	0.00520443	0.0417809	chr14-104467182-104468531	nmSC
chr14-104473009-104475092...562079	8.27311	-2.68096	0.809367	-3.31242	0.000924939	0.0264297	chr14-104473009-104475092	nmSC
chr14-104503870-104506085...562086	4.55634	-2.51287	0.927164	-2.71027	0.00672279	0.0455925	chr14-104503870-104506085	nmSC
chr14-104598787-104599864...562102	3.59713	-2.79856	0.929097	-3.01213	0.00259421	0.0341177	chr14-104598787-104599864	nmSC
chr14-104601387-104602362...562103	2.80961	-3.30339	1.12414	-2.93858	0.00329715	0.0363608	chr14-104601387-104602362	nmSC
chr14-104605439-104606301...562104	2.62143	-2.6619	0.96322	-2.76354	0.00571784	0.0431027	chr14-104605439-104606301	nmSC
chr14-104676307-104677980...562120	2.5163	-2.89688	0.964236	-3.00432	0.00266171	0.0343983	chr14-104676307-104677980	nmSC
chr14-104701899-104703176...562128	1.66068	-2.36768	0.867698	-2.7287	0.00635852	0.044681	chr14-104701899-104703176	nmSC
chr14-104718101-104719388...562129	2.4568	-3.17252	0.974637	-3.25507	0.00113363	0.0278529	chr14-104718101-104719388	nmSC
chr14-104743645-104745381...562133	3.27192	-2.95877	0.932345	-3.17347	0.0015063	0.0296277	chr14-104743645-104745381	nmSC
chr14-104777953-104779246...562140	1.97875	-2.30572	0.803955	-2.86797	0.00413116	0.0389069	chr14-104777953-104779246	nmSC
chr14-104799196-104800323...562146	2.27377	-2.19521	0.828853	-2.64849	0.00808524	0.0485769	chr14-104799196-104800323	nmSC
chr14-104823688-104824810...562152	1.56502	-2.27408	0.837783	-2.7144	0.00663956	0.0453768	chr14-104823688-104824810	nmSC
chr14-104883839-104884735...562174	0.958809	-1.95865	0.747106	-2.62165	0.00875061	0.0498866	chr14-104883839-104884735	nmSC
chr14-104944564-104945640...562194	1.27163	-2.31656	0.845908	-2.73855	0.00617114	0.0442009	chr14-104944564-104945640	nmSC
chr14-104964870-104966103...562197	1.30047	-2.08054	0.786084	-2.64671	0.00812778	0.0486636	chr14-104964870-104966103	nmSC
chr14-105015791-105017008...562207	2.66058	-2.98934	0.955994	-3.12695	0.0017663	0.0307247	chr14-105015791-105017008	nmSC
chr14-105027810-105029363...562210	2.35008	-2.80667	0.925676	-3.03203	0.00242918	0.0335441	chr14-105027810-105029363	nmSC
chr14-105034477-105035931...562211	2.98942	-3.14169	0.915565	-3.43142	0.000600439	0.023593	chr14-105034477-105035931	nmSC
chr14-105083923-105086121...562215	2.08819	-2.3862	0.84839	-2.81263	0.00491383	0.0410262	chr14-105083923-105086121	nmSC
chr14-105293813-105296054...562262	3.45225	-2.14791	0.808497	-2.65667	0.00789158	0.0482029	chr14-105293813-105296054	nmSC
chr14-105302412-105304286...562264	3.04219	-2.2818	0.866898	-2.63214	0.00848484	0.049329	chr14-105302412-105304286	nmSC
chr14-105328082-105329734...562270	7.55155	-1.9502	0.571313	-3.41353	0.000641262	0.0240901	chr14-105328082-105329734	nmSC
chr14-105623959-105625847...562310	3.60902	-3.11274	0.858608	-3.62533	0.000288597	0.020653	chr14-105623959-105625847	nmSC
chr14-105630498-105631843...562313	3.5595	-3.09081	0.90395	-3.41922	0.000628001	0.02396	chr14-105630498-105631843	nmSC
chr14-105744084-105744757...562332	1.57432	-1.95761	0.714451	-2.74002	0.00614348	0.0441477	chr14-105744084-105744757	nmSC
chr14-105858923-105861155...562348	2.56665	-2.36502	0.780261	-3.03106	0.00243697	0.0335761	chr14-105858923-105861155	nmSC
chr14-106379524-106380800...562389	2.12308	-2.67599	0.984241	-2.71884	0.00655116	0.0452146	chr14-106379524-106380800	nmSC
chr14-109214555-109215341...562491	1.26719	-1.99137	0.751702	-2.64915	0.00806945	0.0485575	chr14-109214555-109215341	nmSC
chr14-111294890-111296484...562553	1.93516	-2.57296	0.85724	-3.00145	0.00268697	0.0344823	chr14-111294890-111296484	nmSC
chr14-111479344-111481083...562561	1.7322	-2.4173	0.861985	-2.80434	0.00504201	0.0413832	chr14-111479344-111481083	nmSC
chr14-111544156-111546283...562565	2.65089	-2.06478	0.767494	-2.69029	0.00713909	0.0465194	chr14-111544156-111546283	nmSC
chr14-111971641-111972573...562600	1.27876	-2.36969	0.767843	-3.08616	0.0020276	0.03196	chr14-111971641-111972573	nmSC
chr14-114854384-114856844...562681	2.23877	-2.47161	0.78338	-3.15506	0.00160468	0.030073	chr14-114854384-114856844	nmSC
chr14-114911770-114913677...562691	4.11531	-2.97335	0.9727	-3.0568	0.00223712	0.0327783	chr14-114911770-114913677	nmSC
chr14-115467194-115468918...562744	1.73051	-2.3966	0.894446	-2.67942	0.0073749	0.0470657	chr14-115467194-115468918	nmSC
chr14-116240295-116242268...562811	1.94891	-2.28669	0.789048	-2.89803	0.00375516	0.0378314	chr14-116240295-116242268	nmSC
chr14-116937957-116939220...562855	1.83714	-2.21428	0.824776	-2.68471	0.00725933	0.0467663	chr14-116937957-116939220	nmSC
chr14-117124064-117126246...562885	2.1427	-2.41649	0.863365	-2.79892	0.0051274	0.0415975	chr14-117124064-117126246	nmSC
chr14-117140726-117141882...562887	1.37104	-2.40483	0.811437	-2.96366	0.00304002	0.0356681	chr14-117140726-117141882	nmSC
chr14-117343147-117344899...562918	1.83081	-2.15083	0.783108	-2.74653	0.00602286	0.0438473	chr14-117343147-117344899	nmSC
chr14-117681288-117682302...562959	1.58612	-2.32028	0.780389	-2.97323	0.00294684	0.0353425	chr14-117681288-117682302	nmSC
chr14-117898517-117899708...562995	1.61054	-2.64244	0.915047	-2.88776	0.00387993	0.0381687	chr14-117898517-117899708	nmSC
chr14-117906033-117906800...562998	1.30205	-2.39391	0.791783	-3.02344	0.00249918	0.033756	chr14-117906033-117906800	nmSC
chr14-117930054-117931630...563003	2.96213	-2.83036	0.743393	-3.80735	0.000140466	0.0178115	chr14-117930054-117931630	nmSC
chr14-117943828-117945747...563006	3.26176	-2.37714	0.886921	-2.68022	0.00735745	0.0470365	chr14-117943828-117945747	nmSC
chr14-117950529-117952288...563008	3.51478	-3.66663	0.824714	-4.44595	8.75062546135417e-06	0.0112847	chr14-117950529-117952288	nmSC
chr14-117958461-117960140...563010	2.91979	-3.12084	0.87189	-3.5794	0.000344388	0.0211768	chr14-117958461-117960140	nmSC
chr14-117992023-117993533...563018	1.64814	-2.02381	0.772259	-2.62064	0.0087766	0.0499226	chr14-117992023-117993533	nmSC
chr14-118000856-118002318...563022	2.96326	-2.27045	0.801142	-2.83402	0.00459669	0.0401815	chr14-118000856-118002318	nmSC
chr14-118136503-118137756...563043	10.0795	-1.60763	0.512201	-3.13867	0.00169716	0.0304135	chr14-118136503-118137756	nmSC
chr14-118234589-118237432...563055	5.08092	-1.64347	0.579602	-2.83552	0.0045751	0.0401157	chr14-118234589-118237432	nmSC
chr14-118391989-118394353...563069	2.39605	-2.85621	0.771773	-3.70084	0.000214887	0.0194835	chr14-118391989-118394353	nmSC
chr14-118436775-118438094...563073	2.1663	-2.40863	0.768369	-3.13473	0.00172014	0.0304934	chr14-118436775-118438094	nmSC
chr14-118591430-118592862...563098	2.82057	-2.48551	0.843178	-2.94779	0.00320055	0.0361933	chr14-118591430-118592862	nmSC
chr14-118635284-118636280...563108	3.686	-2.54084	0.79217	-3.20745	0.00133918	0.0289207	chr14-118635284-118636280	nmSC
chr14-118659831-118661375...563114	3.35282	-2.99868	0.92513	-3.24136	0.0011896	0.0280197	chr14-118659831-118661375	nmSC
chr14-118689941-118691476...563122	2.66382	-3.25858	0.801081	-4.06773	4.74740240929216e-05	0.0139718	chr14-118689941-118691476	nmSC
chr14-118705578-118707057...563124	7.05531	-3.15641	0.746745	-4.2269	2.36935999490823e-05	0.0126848	chr14-118705578-118707057	nmSC
chr14-118713149-118714105...563126	2.0982	-2.65644	0.783317	-3.39126	0.000695713	0.0244737	chr14-118713149-118714105	nmSC
chr14-118767800-118768643...563136	2.38343	-2.23978	0.756565	-2.96046	0.00307183	0.0358076	chr14-118767800-118768643	nmSC
chr14-118820003-118820515...563149	1.15075	-2.2112	0.797015	-2.77436	0.00553112	0.0426643	chr14-118820003-118820515	nmSC
chr14-118853724-118855573...563155	2.40301	-2.19727	0.724593	-3.03242	0.00242605	0.0335441	chr14-118853724-118855573	nmSC
chr14-118871332-118872963...563158	1.77571	-2.11243	0.801798	-2.63462	0.00842312	0.049184	chr14-118871332-118872963	nmSC
chr14-118892663-118893746...563163	1.49932	-2.55302	0.841391	-3.03429	0.00241104	0.0335025	chr14-118892663-118893746	nmSC
chr14-118951568-118952680...563177	1.29058	-2.31217	0.821746	-2.81373	0.00489709	0.0409828	chr14-118951568-118952680	nmSC
chr14-119061739-119063249...563203	1.54778	-2.29202	0.864928	-2.64996	0.00805017	0.04852	chr14-119061739-119063249	nmSC
chr14-119137337-119139595...563215	5.64132	-3.12724	0.881183	-3.54891	0.000386827	0.021748	chr14-119137337-119139595	nmSC
chr14-119181529-119183180...563224	3.15948	-2.92971	0.935014	-3.13333	0.00172834	0.0305262	chr14-119181529-119183180	nmSC
chr14-119248138-119251322...563237	3.78313	-2.27138	0.862259	-2.63422	0.00843315	0.0492104	chr14-119248138-119251322	nmSC
chr14-119717219-119718255...563325	1.55752	-2.17113	0.698446	-3.10851	0.00188033	0.0313268	chr14-119717219-119718255	nmSC
chr14-119796767-119798208...563340	1.52704	-2.25201	0.771364	-2.91952	0.00350574	0.0370852	chr14-119796767-119798208	nmSC
chr14-119830781-119832387...563348	1.75182	-2.73384	0.863576	-3.16572	0.00154702	0.0298124	chr14-119830781-119832387	nmSC
chr14-119851799-119853210...563353	2.14455	-2.70152	0.839666	-3.21738	0.00129369	0.0285928	chr14-119851799-119853210	nmSC
chr14-119895012-119896588...563361	1.49351	-2.2487	0.828948	-2.71271	0.00667355	0.0454682	chr14-119895012-119896588	nmSC
chr14-119963575-119965518...563371	2.4859	-2.64095	0.806488	-3.27462	0.00105802	0.0273271	chr14-119963575-119965518	nmSC
chr14-120088784-120090723...563393	2.77893	-2.45682	0.921636	-2.66571	0.00768257	0.0478142	chr14-120088784-120090723	nmSC
chr14-120102134-120104578...563396	5.51067	-2.81281	0.923554	-3.04564	0.0023219	0.0331333	chr14-120102134-120104578	nmSC
chr14-120127230-120128798...563400	1.4719	-2.49378	0.923108	-2.7015	0.00690275	0.0460085	chr14-120127230-120128798	nmSC
chr14-120136735-120138443...563401	7.57672	-1.36	0.482611	-2.818	0.00483233	0.0408125	chr14-120136735-120138443	nmSC
chr14-120154446-120156471...563406	3.65369	-2.24527	0.804997	-2.78916	0.00528442	0.0420198	chr14-120154446-120156471	nmSC
chr14-120223653-120224782...563419	1.14508	-2.10169	0.793437	-2.64884	0.00807688	0.0485682	chr14-120223653-120224782	nmSC
chr14-120288915-120289781...563441	2.60305	-2.0633	0.737522	-2.79761	0.0051482	0.041662	chr14-120288915-120289781	nmSC
chr14-120307113-120308584...563444	3.12208	-2.33325	0.812944	-2.87013	0.00410304	0.0388298	chr14-120307113-120308584	nmSC
chr14-120324142-120325480...563451	2.1938	-2.77373	0.803404	-3.45247	0.000555482	0.023226	chr14-120324142-120325480	nmSC
chr14-120362510-120363935...563464	6.5571	-2.7975	0.81787	-3.42047	0.000625129	0.0239389	chr14-120362510-120363935	nmSC
chr14-120406284-120407182...563476	1.65096	-2.67929	0.799247	-3.35226	0.000801541	0.0254851	chr14-120406284-120407182	nmSC
chr14-120487286-120487858...563495	1.42154	-2.20748	0.798305	-2.76521	0.00568855	0.0430425	chr14-120487286-120487858	nmSC
chr14-120590802-120592220...563514	2.20272	-2.73655	0.815745	-3.35466	0.000794612	0.0254551	chr14-120590802-120592220	nmSC
chr14-120721100-120722912...563532	2.45005	-2.55197	0.688395	-3.70713	0.000209619	0.0193426	chr14-120721100-120722912	nmSC
chr14-120835362-120836498...563545	2.15553	-2.71086	0.931427	-2.91044	0.00360925	0.0373828	chr14-120835362-120836498	nmSC
chr14-120846103-120847659...563547	2.32078	-2.49841	0.859235	-2.90772	0.00364078	0.0374914	chr14-120846103-120847659	nmSC
chr14-120868001-120869612...563552	2.30483	-2.21572	0.815632	-2.71657	0.00659624	0.0452881	chr14-120868001-120869612	nmSC
chr14-121314675-121317478...563660	4.89026	-1.78991	0.67171	-2.6647	0.00770562	0.0478463	chr14-121314675-121317478	nmSC
chr14-121361350-121362793...563672	3.66858	-2.25728	0.823346	-2.74159	0.00611427	0.0440811	chr14-121361350-121362793	nmSC
chr14-121371761-121373345...563674	3.11709	-2.61425	0.889208	-2.93997	0.00328241	0.0363206	chr14-121371761-121373345	nmSC
chr14-121391724-121392539...563678	1.31726	-2.27972	0.717578	-3.17696	0.00148826	0.0296073	chr14-121391724-121392539	nmSC
chr14-121399518-121400803...563679	1.45346	-2.49055	0.884891	-2.81452	0.00488497	0.0409585	chr14-121399518-121400803	nmSC
chr14-121556584-121558168...563708	2.44494	-2.5735	0.837083	-3.07437	0.00210947	0.0322886	chr14-121556584-121558168	nmSC
chr14-121577248-121578004...563712	0.997559	-2.03324	0.759008	-2.67881	0.00738837	0.0471012	chr14-121577248-121578004	nmSC
chr14-121585926-121586828...563714	2.24293	-2.73393	0.924611	-2.95684	0.00310808	0.0359141	chr14-121585926-121586828	nmSC
chr14-121591281-121591841...563716	1.29395	-2.3043	0.791281	-2.91211	0.00358998	0.0373332	chr14-121591281-121591841	nmSC
chr14-121596502-121597277...563718	1.29351	-2.37272	0.775753	-3.0586	0.00222372	0.0327723	chr14-121596502-121597277	nmSC
chr14-121613540-121614548...563726	1.52033	-2.22589	0.770701	-2.88813	0.00387539	0.0381533	chr14-121613540-121614548	nmSC
chr14-121620671-121621344...563729	1.16864	-2.14967	0.778477	-2.76137	0.00575589	0.0431614	chr14-121620671-121621344	nmSC
chr14-121634805-121635598...563734	1.32879	-2.33199	0.795363	-2.93198	0.00336806	0.0365936	chr14-121634805-121635598	nmSC
chr14-121648287-121649069...563738	1.97917	-2.40773	0.832105	-2.89355	0.00380917	0.0379832	chr14-121648287-121649069	nmSC
chr14-121653385-121654275...563740	1.6317	-2.34361	0.764719	-3.06467	0.00217909	0.0325923	chr14-121653385-121654275	nmSC
chr14-121660667-121661391...563742	1.75523	-2.05411	0.719685	-2.85418	0.00431476	0.0394278	chr14-121660667-121661391	nmSC
chr14-121678372-121679235...563747	1.48151	-2.2177	0.76066	-2.9155	0.00355123	0.0372302	chr14-121678372-121679235	nmSC
chr14-121684545-121685328...563750	1.8163	-2.71464	0.76073	-3.56847	0.000359071	0.0214512	chr14-121684545-121685328	nmSC
chr14-121696477-121699150...563756	8.82709	-1.30436	0.446937	-2.91845	0.00351778	0.0371415	chr14-121696477-121699150	nmSC
chr14-121719477-121720351...563762	1.69049	-2.39783	0.869125	-2.7589	0.00579957	0.0432955	chr14-121719477-121720351	nmSC
chr14-121736963-121739523...563770	4.45353	-3.39783	0.842174	-4.03459	5.46974582666713e-05	0.0145616	chr14-121736963-121739523	nmSC
chr14-121749221-121750390...563774	2.0462	-2.36352	0.799306	-2.95697	0.00310678	0.0359141	chr14-121749221-121750390	nmSC
chr14-121781286-121781969...563781	1.80272	-2.30344	0.809688	-2.84485	0.00444329	0.0397412	chr14-121781286-121781969	nmSC
chr14-121786478-121787904...563783	2.92478	-2.81794	0.910426	-3.09519	0.0019669	0.0317262	chr14-121786478-121787904	nmSC
chr14-121796825-121798900...563784	19.7628	-1.59136	0.44388	-3.58512	0.00033693	0.0210788	chr14-121796825-121798900	nmSC
chr14-121824404-121826533...563786	6.31021	-2.2566	0.761177	-2.96462	0.00303062	0.0356235	chr14-121824404-121826533	nmSC
chr14-121865163-121867556...563793	3.88154	-2.62926	0.810509	-3.24396	0.00117882	0.0280035	chr14-121865163-121867556	nmSC
chr14-121877988-121879684...563794	14.1597	-1.25912	0.44712	-2.81607	0.00486157	0.0409009	chr14-121877988-121879684	nmSC
chr14-121898577-121899702...563802	1.53634	-2.59273	0.830394	-3.12228	0.00179453	0.0308204	chr14-121898577-121899702	nmSC
chr14-121903262-121905206...563804	3.47258	-3.06276	0.8837	-3.46583	0.000528594	0.0229873	chr14-121903262-121905206	nmSC
chr14-121958384-121959536...563821	1.50698	-2.53398	0.890056	-2.84698	0.00441355	0.0396557	chr14-121958384-121959536	nmSC
chr14-121961071-121962373...563822	2.36144	-2.23367	0.802479	-2.78346	0.00537818	0.0422498	chr14-121961071-121962373	nmSC
chr14-121972542-121973464...563825	1.54347	-2.31231	0.849987	-2.7204	0.00652023	0.0451482	chr14-121972542-121973464	nmSC
chr14-122009189-122011167...563833	2.67776	-2.41204	0.839607	-2.87283	0.00406819	0.0387345	chr14-122009189-122011167	nmSC
chr14-122088231-122089814...563848	3.4926	-3.03917	1.0104	-3.00789	0.00263064	0.0342759	chr14-122088231-122089814	nmSC
chr14-122129227-122130948...563856	1.99901	-2.28434	0.76615	-2.98159	0.00286755	0.0350723	chr14-122129227-122130948	nmSC
chr14-122222502-122224219...563878	3.34958	-2.41376	0.760908	-3.17221	0.00151283	0.0296609	chr14-122222502-122224219	nmSC
chr14-122283132-122284631...563885	1.80654	-2.48522	0.863649	-2.87758	0.00400743	0.0385609	chr14-122283132-122284631	nmSC
chr14-122462609-122465637...563898	6.1734	-1.73165	0.578521	-2.99323	0.00276044	0.0347447	chr14-122462609-122465637	nmSC
chr14-122473961-122476679...563899	8.68991	-2.55276	0.648921	-3.93386	8.35935996349761e-05	0.0161002	chr14-122473961-122476679	nmSC
chr14-122490246-122491240...563904	1.7598	-2.61371	0.806796	-3.23961	0.00119692	0.0280197	chr14-122490246-122491240	nmSC
chr14-122552949-122553961...563905	1.18703	-2.24115	0.820071	-2.73287	0.00627843	0.044459	chr14-122552949-122553961	nmSC
chr14-122716066-122717544...563932	1.72194	-2.38798	0.790973	-3.01904	0.00253578	0.0338902	chr14-122716066-122717544	nmSC
chr14-122835739-122837550...563952	1.56175	-2.25714	0.854992	-2.63995	0.00829171	0.0489405	chr14-122835739-122837550	nmSC
chr14-122900446-122901599...563967	1.7566	-2.73545	0.871426	-3.13905	0.00169497	0.0304094	chr14-122900446-122901599	nmSC
chr14-122941472-122943850...563978	3.08335	-3.19762	0.850556	-3.75944	0.000170293	0.018698	chr14-122941472-122943850	nmSC
chr14-122981912-122984198...563987	14.4094	-1.25816	0.445022	-2.82719	0.00469584	0.0404586	chr14-122981912-122984198	nmSC
chr14-123022549-123024193...563993	1.94117	-2.56524	0.796029	-3.22255	0.00127057	0.0284438	chr14-123022549-123024193	nmSC
chr14-123186628-123188144...564008	1.24338	-2.3016	0.836785	-2.75052	0.00595004	0.0436613	chr14-123186628-123188144	nmSC
chr14-123284611-123286264...564022	1.3618	-2.11283	0.782698	-2.69942	0.00694599	0.0461219	chr14-123284611-123286264	nmSC
chr14-123351698-123354035...564037	1.69389	-2.67667	0.80626	-3.31986	0.000900639	0.0262335	chr14-123351698-123354035	nmSC
chr14-123371276-123372158...564042	1.0571	-2.1234	0.78245	-2.71379	0.00665193	0.0454151	chr14-123371276-123372158	nmSC
chr14-123598699-123599602...564071	1.04408	-2.08444	0.787992	-2.64525	0.00816299	0.0487385	chr14-123598699-123599602	nmSC
chr14-123625993-123627576...564077	4.67809	-3.43884	0.910044	-3.77877	0.000157608	0.0183813	chr14-123625993-123627576	nmSC
chr14-123846492-123847843...564083	1.63021	-2.35533	0.807289	-2.91757	0.00352766	0.0371559	chr14-123846492-123847843	nmSC
chr14-124191862-124193424...564094	2.57384	-2.31954	0.804475	-2.88329	0.0039354	0.0383347	chr14-124191862-124193424	nmSC
chr15-3201879-3202527...564112	1.28054	-2.02434	0.731276	-2.76823	0.00563624	0.0429011	chr15-3201879-3202527	nmSC
chr15-3227402-3228932...564117	3.15148	-2.0082	0.754471	-2.66174	0.00777382	0.0480028	chr15-3227402-3228932	nmSC
chr15-3424914-3426760...564152	2.05156	-2.33058	0.888884	-2.62192	0.00874366	0.0498652	chr15-3424914-3426760	nmSC
chr15-3535563-3537442...564181	3.17118	-2.91985	0.95991	-3.0418	0.00235167	0.0333002	chr15-3535563-3537442	nmSC
chr15-3962086-3963454...564199	1.60309	-2.67411	0.798014	-3.35096	0.000805308	0.02552	chr15-3962086-3963454	nmSC
chr15-3995237-3996508...564205	19.1632	-1.16255	0.37537	-3.09707	0.00195442	0.0317056	chr15-3995237-3996508	nmSC
chr15-4082942-4084384...564220	1.50982	-2.28554	0.860377	-2.65644	0.007897	0.0482087	chr15-4082942-4084384	nmSC
chr15-4091715-4092909...564222	1.48443	-2.5149	0.747218	-3.36569	0.000763534	0.0251871	chr15-4091715-4092909	nmSC
chr15-4098081-4099853...564223	5.32793	-2.48776	0.893904	-2.78302	0.00538551	0.0422726	chr15-4098081-4099853	nmSC
chr15-4104571-4106531...564225	2.49533	-2.62508	0.864978	-3.03485	0.00240656	0.0334948	chr15-4104571-4106531	nmSC
chr15-4246796-4248459...564243	1.51623	-2.57291	0.818676	-3.14277	0.00167358	0.0303206	chr15-4246796-4248459	nmSC
chr15-4374655-4376946...564253	4.70811	-2.32763	0.819533	-2.84019	0.00450873	0.0399307	chr15-4374655-4376946	nmSC
chr15-4948074-4949431...564322	1.38621	-2.45043	0.786398	-3.11602	0.00183309	0.0310768	chr15-4948074-4949431	nmSC
chr15-5107749-5109054...564342	1.88059	-2.51253	0.757718	-3.31592	0.00091343	0.026368	chr15-5107749-5109054	nmSC
chr15-5143273-5144665...564349	9.48392	-1.36574	0.516816	-2.64261	0.00822698	0.0488596	chr15-5143273-5144665	nmSC
chr15-5155856-5156788...564353	1.47638	-2.2263	0.823171	-2.70454	0.00683997	0.045843	chr15-5155856-5156788	nmSC
chr15-5193972-5195305...564363	1.64247	-2.34977	0.785624	-2.99096	0.00278104	0.0348267	chr15-5193972-5195305	nmSC
chr15-5219960-5221551...564370	2.41075	-2.84958	0.898165	-3.17267	0.00151042	0.0296595	chr15-5219960-5221551	nmSC
chr15-5241341-5243220...564373	4.72434	-2.8848	0.863648	-3.34025	0.000837042	0.0257054	chr15-5241341-5243220	nmSC
chr15-5243709-5244821...564374	4.48499	-2.26878	0.743593	-3.0511	0.00228004	0.0329611	chr15-5243709-5244821	nmSC
chr15-5620268-5621196...564415	1.93168	-2.58546	0.928017	-2.78601	0.00533619	0.0421834	chr15-5620268-5621196	nmSC
chr15-6246797-6248992...564447	1.82138	-2.49216	0.833445	-2.99019	0.00278804	0.0348267	chr15-6246797-6248992	nmSC
chr15-6435744-6437147...564468	1.95279	-2.59852	0.839565	-3.09508	0.00196758	0.0317262	chr15-6435744-6437147	nmSC
chr15-6707483-6709533...564495	12.6358	-1.43878	0.453819	-3.17038	0.00152238	0.0297026	chr15-6707483-6709533	nmSC
chr15-6839234-6840758...564529	2.18081	-2.15022	0.786904	-2.7325	0.00628555	0.0444799	chr15-6839234-6840758	nmSC
chr15-6884911-6887033...564544	5.02842	-3.57199	0.860299	-4.15203	3.29542210326767e-05	0.0130146	chr15-6884911-6887033	nmSC
chr15-6905790-6906817...564546	1.66077	-2.37255	0.804611	-2.94869	0.00319121	0.0361717	chr15-6905790-6906817	nmSC
chr15-6933956-6935191...564551	1.95772	-2.28686	0.766702	-2.98272	0.00285701	0.035032	chr15-6933956-6935191	nmSC
chr15-6992619-6994157...564567	2.30691	-3.07831	0.947315	-3.24951	0.00115605	0.0279415	chr15-6992619-6994157	nmSC
chr15-7004011-7005888...564570	3.49406	-2.4708	0.882873	-2.79859	0.00513262	0.0416076	chr15-7004011-7005888	nmSC
chr15-7031036-7031902...564578	1.90427	-2.85527	0.939486	-3.03919	0.00237219	0.0333557	chr15-7031036-7031902	nmSC
chr15-7043088-7043850...564581	2.17319	-2.74509	0.880223	-3.11862	0.00181697	0.0309629	chr15-7043088-7043850	nmSC
chr15-7047836-7049697...564583	6.58386	-3.34312	0.864056	-3.8691	0.000109236	0.016924	chr15-7047836-7049697	nmSC
chr15-7070004-7071629...564590	2.23442	-2.48546	0.759103	-3.27421	0.00105958	0.0273315	chr15-7070004-7071629	nmSC
chr15-7081184-7082321...564593	2.89499	-3.06152	0.731453	-4.18554	2.8449285524742e-05	0.0128947	chr15-7081184-7082321	nmSC
chr15-7084870-7086458...564594	2.48734	-2.88124	0.753076	-3.82596	0.000130264	0.0177376	chr15-7084870-7086458	nmSC
chr15-7090002-7090851...564596	1.46507	-2.16125	0.737137	-2.93195	0.0033684	0.0365936	chr15-7090002-7090851	nmSC
chr15-7092196-7093082...564597	1.69455	-2.39512	0.766381	-3.12524	0.00177662	0.0307354	chr15-7092196-7093082	nmSC
chr15-7099152-7100839...564598	2.05513	-2.65243	0.817639	-3.24402	0.00117857	0.0280035	chr15-7099152-7100839	nmSC
chr15-7123481-7124599...564604	3.56754	-2.78517	0.935388	-2.97755	0.00290559	0.0351862	chr15-7123481-7124599	nmSC
chr15-7128625-7130156...564605	21.3725	-1.20164	0.408858	-2.93902	0.00329251	0.0363523	chr15-7128625-7130156	nmSC
chr15-7136998-7137280...564609	1.31649	-2.29692	0.783496	-2.93163	0.00337186	0.0366148	chr15-7136998-7137280	nmSC
chr15-7140487-7141699...564612	3.54256	-3.36027	0.788597	-4.26108	2.03444000491682e-05	0.0126808	chr15-7140487-7141699	nmSC
chr15-7146288-7146856...564614	1.76624	-2.4793	0.811627	-3.05472	0.00225268	0.0328415	chr15-7146288-7146856	nmSC
chr15-7149795-7150229...564615	1.51888	-2.25075	0.820158	-2.74429	0.00606423	0.0439344	chr15-7149795-7150229	nmSC
chr15-7150754-7151333...564616	1.57905	-2.35218	0.784875	-2.99688	0.00272758	0.0346287	chr15-7150754-7151333	nmSC
chr15-7151940-7152396...564617	1.63746	-2.66725	0.772828	-3.45129	0.000557918	0.0232358	chr15-7151940-7152396	nmSC
chr15-7153923-7155006...564618	3.67346	-2.55316	0.769242	-3.31906	0.000903219	0.026257	chr15-7153923-7155006	nmSC
chr15-7159913-7160521...564619	1.50982	-2.51154	0.756175	-3.32138	0.00089574	0.0261673	chr15-7159913-7160521	nmSC
chr15-7182495-7183953...564630	5.42176	-1.57024	0.593349	-2.6464	0.00813533	0.0486762	chr15-7182495-7183953	nmSC
chr15-7203834-7206690...564641	11.7341	-1.74561	0.513097	-3.4021	0.000668694	0.0242381	chr15-7203834-7206690	nmSC
chr15-7812755-7814098...564701	2.89576	-2.23892	0.798573	-2.80365	0.00505275	0.0414078	chr15-7812755-7814098	nmSC
chr15-8223450-8224766...564787	1.49042	-2.2265	0.828615	-2.68701	0.00720951	0.0466907	chr15-8223450-8224766	nmSC
chr15-8429481-8430816...564856	1.14735	-2.16688	0.736575	-2.94184	0.00326273	0.036309	chr15-8429481-8430816	nmSC
chr15-8629145-8629901...564883	2.64693	-2.07411	0.769603	-2.69503	0.00703813	0.0462907	chr15-8629145-8629901	nmSC
chr15-8663044-8664343...564887	3.08495	-3.1968	0.886981	-3.60413	0.000313196	0.0207553	chr15-8663044-8664343	nmSC
chr15-8785160-8787042...564899	2.99118	-2.84134	1.00157	-2.8369	0.00455545	0.0400758	chr15-8785160-8787042	nmSC
chr15-9748397-9749961...564968	1.5966	-2.33536	0.77099	-3.02905	0.00245328	0.0336024	chr15-9748397-9749961	nmSC
chr15-10399017-10401078...565011	2.47762	-2.28555	0.779103	-2.93356	0.00335097	0.0365303	chr15-10399017-10401078	nmSC
chr15-10469780-10471208...565024	9.98404	-1.6843	0.484276	-3.47796	0.000505241	0.022921	chr15-10469780-10471208	nmSC
chr15-10529894-10531733...565032	2.43539	-2.53603	0.837881	-3.02671	0.00247228	0.0336628	chr15-10529894-10531733	nmSC
chr15-10623319-10624025...565047	1.3744	-1.98904	0.701112	-2.83698	0.00455425	0.0400732	chr15-10623319-10624025	nmSC
chr15-10645710-10647416...565053	2.12958	-2.69546	0.801213	-3.36423	0.000767587	0.0252438	chr15-10645710-10647416	nmSC
chr15-10647622-10648661...565054	2.11234	-2.19021	0.703595	-3.11289	0.00185265	0.0311634	chr15-10647622-10648661	nmSC
chr15-10667593-10668998...565058	2.06711	-2.66251	0.835747	-3.18578	0.00144366	0.0294464	chr15-10667593-10668998	nmSC
chr15-10672646-10673486...565060	1.65799	-2.40899	0.809845	-2.97463	0.00293342	0.0352886	chr15-10672646-10673486	nmSC
chr15-10679019-10680319...565061	1.65987	-2.3519	0.831154	-2.82967	0.00465953	0.0403573	chr15-10679019-10680319	nmSC
chr15-10688977-10689687...565062	1.16673	-2.20043	0.834092	-2.63811	0.00833695	0.0490078	chr15-10688977-10689687	nmSC
chr15-10696451-10697457...565064	1.78711	-2.43289	0.75262	-3.23256	0.00122686	0.0281473	chr15-10696451-10697457	nmSC
chr15-10713428-10715543...565068	9.92564	-1.86665	0.511196	-3.65154	0.000260672	0.0203434	chr15-10713428-10715543	nmSC
chr15-10721089-10723247...565069	3.04368	-2.87628	0.817154	-3.51988	0.000431743	0.0222475	chr15-10721089-10723247	nmSC
chr15-10813906-10815535...565078	3.85421	-3.17839	0.925841	-3.43298	0.000596992	0.023547	chr15-10813906-10815535	nmSC
chr15-10817977-10819188...565079	3.22613	-3.19786	0.815933	-3.91927	8.8819054438899e-05	0.0163931	chr15-10817977-10819188	nmSC
chr15-10868688-10870138...565085	3.75961	-2.86659	0.799562	-3.5852	0.000336823	0.0210788	chr15-10868688-10870138	nmSC
chr15-11862359-11863964...565192	2.36192	-2.54103	0.823024	-3.08743	0.00201893	0.03196	chr15-11862359-11863964	nmSC
chr15-12017349-12018790...565209	2.0743	-2.65681	0.853719	-3.11205	0.00185794	0.0312026	chr15-12017349-12018790	nmSC
chr15-12039142-12040707...565214	2.55502	-2.64852	0.858374	-3.0855	0.00203209	0.03196	chr15-12039142-12040707	nmSC
chr15-12047031-12048544...565215	2.81631	-3.36956	0.879103	-3.83296	0.000126612	0.0175928	chr15-12047031-12048544	nmSC
chr15-12065775-12067579...565217	5.23202	-2.72134	0.841323	-3.23459	0.00121817	0.0280858	chr15-12065775-12067579	nmSC
chr15-12117166-12119185...565228	16.5444	-1.21907	0.38343	-3.17939	0.00147584	0.0295886	chr15-12117166-12119185	nmSC
chr15-12176863-12178499...565246	1.67327	-2.71628	0.810611	-3.35091	0.000805464	0.02552	chr15-12176863-12178499	nmSC
chr15-12187675-12188596...565252	1.34896	-2.39562	0.770907	-3.10753	0.0018866	0.0313292	chr15-12187675-12188596	nmSC
chr15-12193063-12195607...565253	4.82365	-2.37394	0.792757	-2.99454	0.00274863	0.034707	chr15-12193063-12195607	nmSC
chr15-12232043-12232946...565266	1.8174	-2.50834	0.783527	-3.20135	0.00136786	0.0290823	chr15-12232043-12232946	nmSC
chr15-12251152-12252151...565271	1.99785	-2.60447	0.872789	-2.98408	0.00284436	0.0350135	chr15-12251152-12252151	nmSC
chr15-12320786-12322348...565284	14.7719	-1.54318	0.441757	-3.49328	0.000477127	0.0227183	chr15-12320786-12322348	nmSC
chr15-12394716-12395686...565301	1.54422	-2.18851	0.720017	-3.03952	0.00236957	0.0333392	chr15-12394716-12395686	nmSC
chr15-12605131-12607398...565344	3.31795	-3.55431	0.834872	-4.25731	2.06904646202846e-05	0.0126808	chr15-12605131-12607398	nmSC
chr15-12621959-12622952...565346	2.30563	-2.79464	0.877904	-3.1833	0.00145605	0.0294807	chr15-12621959-12622952	nmSC
chr15-12625691-12626789...565347	1.90992	-2.56632	0.86983	-2.95036	0.00317399	0.0361023	chr15-12625691-12626789	nmSC
chr15-12660357-12661917...565354	1.90992	-2.51933	0.908283	-2.77372	0.00554186	0.0426694	chr15-12660357-12661917	nmSC
chr15-12676617-12677573...565360	1.42046	-2.44872	0.820858	-2.98313	0.00285319	0.0350201	chr15-12676617-12677573	nmSC
chr15-12772985-12774634...565371	1.75984	-2.41576	0.904576	-2.6706	0.00757159	0.0475419	chr15-12772985-12774634	nmSC
chr15-12833641-12834939...565385	1.98748	-2.24422	0.78731	-2.85049	0.00436514	0.0395597	chr15-12833641-12834939	nmSC
chr15-12857722-12858831...565390	2.14839	-2.42183	0.885133	-2.73612	0.00621675	0.0442749	chr15-12857722-12858831	nmSC
chr15-12893141-12894503...565401	1.54031	-2.24992	0.834585	-2.69585	0.00702089	0.0462518	chr15-12893141-12894503	nmSC
chr15-12900300-12901612...565403	2.09136	-2.6493	0.967268	-2.73895	0.00616361	0.0441977	chr15-12900300-12901612	nmSC
chr15-13089603-13091106...565433	2.3	-2.502	0.85382	-2.93036	0.00338566	0.0366652	chr15-13089603-13091106	nmSC
chr15-13322266-13324277...565463	3.57143	-2.77827	0.965627	-2.87716	0.00401269	0.0385944	chr15-13322266-13324277	nmSC
chr15-14253575-14256389...565501	2.84466	-3.06431	0.816419	-3.75335	0.000174484	0.0187032	chr15-14253575-14256389	nmSC
chr15-16728105-16729146...565554	1.13883	-2.16299	0.818935	-2.64123	0.00826067	0.0489151	chr15-16728105-16729146	nmSC
chr15-20862683-20863714...565696	1.49352	-2.54018	0.823901	-3.08311	0.00204847	0.0320562	chr15-20862683-20863714	nmSC
chr15-21108733-21110260...565700	1.93155	-2.85193	0.875672	-3.25685	0.00112657	0.0277938	chr15-21108733-21110260	nmSC
chr15-21543877-21545584...565714	2.20806	-2.74891	0.865609	-3.1757	0.00149477	0.0296073	chr15-21543877-21545584	nmSC
chr15-21664120-21665354...565720	2.71474	-2.70645	0.944993	-2.86399	0.00418339	0.039039	chr15-21664120-21665354	nmSC
chr15-22731921-22733353...565733	1.53624	-2.55989	0.956485	-2.67635	0.00744287	0.0472331	chr15-22731921-22733353	nmSC
chr15-23035298-23037260...565756	4.24825	-2.46617	0.866359	-2.84659	0.00441896	0.03967	chr15-23035298-23037260	nmSC
chr15-23104637-23107042...565773	4.06176	-3.53736	0.975348	-3.62677	0.000286992	0.020653	chr15-23104637-23107042	nmSC
chr15-23471229-23472555...565840	1.33617	-2.37973	0.846515	-2.81121	0.00493563	0.0410968	chr15-23471229-23472555	nmSC
chr15-24588923-24590325...565872	1.59918	-2.64267	0.824374	-3.20567	0.00134749	0.0289787	chr15-24588923-24590325	nmSC
chr15-25283660-25285323...565913	2.64259	-2.6725	0.940955	-2.8402	0.00450854	0.0399307	chr15-25283660-25285323	nmSC
chr15-25363903-25365111...565927	3.17776	-2.93376	0.833201	-3.52108	0.0004298	0.0222271	chr15-25363903-25365111	nmSC
chr15-25376869-25377697...565930	1.9943	-2.86833	1.03453	-2.7726	0.00556102	0.0427091	chr15-25376869-25377697	nmSC
chr15-25412067-25414039...565943	7.70048	-1.89214	0.631084	-2.99824	0.00271547	0.0346213	chr15-25412067-25414039	nmSC
chr15-25414238-25414990...565944	2.72461	-2.43507	0.863399	-2.82033	0.00479744	0.0407335	chr15-25414238-25414990	nmSC
chr15-25426355-25427320...565945	1.2956	-2.35984	0.892734	-2.64338	0.00820822	0.0488112	chr15-25426355-25427320	nmSC
chr15-25509650-25510682...565961	1.13714	-2.1698	0.801311	-2.70781	0.00677289	0.0457029	chr15-25509650-25510682	nmSC
chr15-25515461-25516668...565962	1.93027	-2.27684	0.866852	-2.62656	0.00862529	0.0496669	chr15-25515461-25516668	nmSC
chr15-25593130-25594270...565984	1.91617	-2.28988	0.82604	-2.77212	0.00556927	0.042726	chr15-25593130-25594270	nmSC
chr15-25627179-25627873...565991	2.06077	-2.66998	0.870928	-3.06568	0.00217178	0.0325614	chr15-25627179-25627873	nmSC
chr15-25706866-25707495...566013	1.08114	-2.03446	0.728544	-2.7925	0.00523027	0.0418505	chr15-25706866-25707495	nmSC
chr15-25713605-25714357...566015	2.19922	-2.17279	0.741441	-2.9305	0.00338419	0.0366652	chr15-25713605-25714357	nmSC
chr15-25716848-25717537...566017	2.03928	-1.97216	0.705542	-2.79524	0.00518617	0.0417408	chr15-25716848-25717537	nmSC
chr15-25750976-25752059...566029	1.79346	-2.45794	0.780145	-3.15062	0.00162924	0.0301649	chr15-25750976-25752059	nmSC
chr15-25762281-25763230...566034	2.03355	-2.32107	0.792027	-2.93054	0.00338373	0.0366652	chr15-25762281-25763230	nmSC
chr15-25764177-25765145...566035	2.64593	-2.96857	0.838558	-3.54008	0.0004	0.0219572	chr15-25764177-25765145	nmSC
chr15-25948237-25949135...566087	2.24033	-2.45157	0.910436	-2.69274	0.00708674	0.046402	chr15-25948237-25949135	nmSC
chr15-25975671-25977095...566093	2.30333	-2.50519	0.827928	-3.02586	0.00247931	0.0336721	chr15-25975671-25977095	nmSC
chr15-25983735-25985435...566094	11.6687	-1.43188	0.467756	-3.06117	0.0022047	0.0326907	chr15-25983735-25985435	nmSC
chr15-26021671-26022907...566106	1.50286	-2.53387	0.799682	-3.1686	0.00153178	0.0297736	chr15-26021671-26022907	nmSC
chr15-26039205-26040670...566109	1.50234	-2.5091	0.834278	-3.00751	0.00263398	0.0343025	chr15-26039205-26040670	nmSC
chr15-26075876-26078197...566116	3.7965	-2.59372	0.863682	-3.00309	0.00267251	0.0344365	chr15-26075876-26078197	nmSC
chr15-26099698-26101631...566118	3.05177	-3.47347	0.915132	-3.79559	0.000147292	0.0180698	chr15-26099698-26101631	nmSC
chr15-26165631-26166988...566127	1.58459	-2.60064	0.917813	-2.83352	0.00460383	0.04021	chr15-26165631-26166988	nmSC
chr15-26308216-26309981...566139	6.33013	-2.30342	0.795338	-2.89615	0.0037777	0.0379057	chr15-26308216-26309981	nmSC
chr15-26364116-26366057...566156	4.70579	-2.87545	0.947135	-3.03595	0.0023978	0.0334462	chr15-26364116-26366057	nmSC
chr15-26373929-26375245...566158	2.01259	-2.64503	0.876704	-3.01701	0.0025528	0.0339427	chr15-26373929-26375245	nmSC
chr15-26435030-26437191...566180	2.27871	-2.50181	0.849558	-2.94483	0.00323128	0.036259	chr15-26435030-26437191	nmSC
chr15-26620217-26621038...566214	1.89697	-2.21028	0.734069	-3.01099	0.00260397	0.0341721	chr15-26620217-26621038	nmSC
chr15-26638994-26640344...566216	1.35268	-2.08517	0.782611	-2.66438	0.00771305	0.0478583	chr15-26638994-26640344	nmSC
chr15-26682200-26683166...566223	1.31917	-2.37475	0.895634	-2.65147	0.00801413	0.0484534	chr15-26682200-26683166	nmSC
chr15-26687601-26688974...566224	1.7652	-2.70607	0.87925	-3.0777	0.00208606	0.0321629	chr15-26687601-26688974	nmSC
chr15-26716899-26718942...566228	3.28932	-2.6779	0.881974	-3.03626	0.00239531	0.0334402	chr15-26716899-26718942	nmSC
chr15-26875620-26876292...566257	1.80445	-2.50661	0.76662	-3.26969	0.00107665	0.0274354	chr15-26875620-26876292	nmSC
chr15-27411934-27413332...566310	1.83743	-2.79064	0.933711	-2.98876	0.00280112	0.0348577	chr15-27411934-27413332	nmSC
chr15-27475869-27477971...566321	3.3095	-3.30443	0.780729	-4.23249	2.31116102347637e-05	0.0126848	chr15-27475869-27477971	nmSC
chr15-27485458-27486319...566323	2.18847	-2.41229	0.76539	-3.15171	0.00162318	0.0301551	chr15-27485458-27486319	nmSC
chr15-27495066-27497952...566329	5.93988	-2.22293	0.685917	-3.24082	0.00119186	0.0280197	chr15-27495066-27497952	nmSC
chr15-27538552-27540379...566343	4.13741	-1.90364	0.68514	-2.77847	0.00546156	0.0424853	chr15-27538552-27540379	nmSC
chr15-27561137-27561663...566350	1.09721	-2.10068	0.777454	-2.702	0.00689227	0.0459772	chr15-27561137-27561663	nmSC
chr15-27577954-27578724...566356	1.71653	-2.36417	0.797374	-2.96495	0.00302736	0.0356119	chr15-27577954-27578724	nmSC
chr15-27592175-27593141...566361	2.1653	-2.44634	0.787733	-3.10555	0.00189927	0.0313697	chr15-27592175-27593141	nmSC
chr15-27595103-27596097...566363	2.35305	-2.22729	0.833489	-2.67225	0.00753451	0.0474516	chr15-27595103-27596097	nmSC
chr15-27620615-27621474...566371	1.33135	-2.36297	0.833507	-2.83498	0.00458289	0.04015	chr15-27620615-27621474	nmSC
chr15-27680675-27682004...566384	6.48972	-1.44126	0.531138	-2.71354	0.00665694	0.0454182	chr15-27680675-27682004	nmSC
chr15-27714916-27715948...566387	1.34839	-2.44453	0.821417	-2.97599	0.0029204	0.0351987	chr15-27714916-27715948	nmSC
chr15-27740142-27740995...566394	1.45878	-2.23246	0.771004	-2.89552	0.00378527	0.0379295	chr15-27740142-27740995	nmSC
chr15-27747594-27748569...566398	2.2321	-2.45989	0.826575	-2.97601	0.00292027	0.0351987	chr15-27747594-27748569	nmSC
chr15-27751776-27752441...566399	2.32672	-2.80141	0.78083	-3.58774	0.000333562	0.0210788	chr15-27751776-27752441	nmSC
chr15-27759685-27760916...566404	2.16606	-2.14695	0.766407	-2.80132	0.00508943	0.0415051	chr15-27759685-27760916	nmSC
chr15-27786353-27787480...566411	3.7319	-2.26713	0.816076	-2.77808	0.00546807	0.0424994	chr15-27786353-27787480	nmSC
chr15-27787856-27788886...566412	4.34332	-1.99099	0.743842	-2.67663	0.00743676	0.0472232	chr15-27787856-27788886	nmSC
chr15-27796166-27798516...566413	9.08709	-1.44656	0.483808	-2.98995	0.00279027	0.0348267	chr15-27796166-27798516	nmSC
chr15-27802214-27804562...566414	6.63866	-1.6734	0.624311	-2.6804	0.00735348	0.0470295	chr15-27802214-27804562	nmSC
chr15-27826881-27827770...566422	1.6295	-2.63282	0.859332	-3.06379	0.0021855	0.0326305	chr15-27826881-27827770	nmSC
chr15-27857256-27858478...566434	1.95477	-2.60427	0.849797	-3.06458	0.00217976	0.0325992	chr15-27857256-27858478	nmSC
chr15-27868509-27869504...566437	1.81719	-2.48333	0.804328	-3.08746	0.00201878	0.03196	chr15-27868509-27869504	nmSC
chr15-27883913-27885468...566441	3.36657	-2.1422	0.796087	-2.69091	0.00712575	0.0464926	chr15-27883913-27885468	nmSC
chr15-27903328-27905781...566445	4.44153	-3.12133	0.819372	-3.80941	0.000139296	0.0177803	chr15-27903328-27905781	nmSC
chr15-27913158-27913536...566446	1.25888	-2.03625	0.708665	-2.87335	0.00406139	0.0387233	chr15-27913158-27913536	nmSC
chr15-28179481-28180183...566492	1.49602	-2.54015	0.873846	-2.90686	0.00365071	0.0375161	chr15-28179481-28180183	nmSC
chr15-28181404-28182390...566493	2.50647	-2.31686	0.784563	-2.95305	0.0031465	0.0360295	chr15-28181404-28182390	nmSC
chr15-29204281-29205732...566531	1.66076	-2.67524	0.854815	-3.12961	0.0017504	0.0306596	chr15-29204281-29205732	nmSC
chr15-30339131-30340443...566604	1.53088	-2.26732	0.843769	-2.68714	0.00720678	0.0466798	chr15-30339131-30340443	nmSC
chr15-30450010-30451347...566631	1.1723	-2.20336	0.769577	-2.86308	0.0041955	0.0390835	chr15-30450010-30451347	nmSC
chr15-30598838-30599798...566670	1.16365	-2.25991	0.787425	-2.87	0.00410473	0.0388299	chr15-30598838-30599798	nmSC
chr15-30667937-30669498...566688	2.66737	-2.66262	0.903842	-2.9459	0.00322021	0.0362482	chr15-30667937-30669498	nmSC
chr15-30673240-30674566...566689	1.96598	-2.54716	0.837945	-3.03977	0.00236762	0.0333355	chr15-30673240-30674566	nmSC
chr15-30693590-30694743...566692	2.63906	-2.27395	0.824254	-2.7588	0.0058014	0.0432955	chr15-30693590-30694743	nmSC
chr15-30717214-30720241...566699	2.8329	-2.18708	0.785007	-2.78607	0.00533519	0.0421834	chr15-30717214-30720241	nmSC
chr15-30883939-30885827...566742	2.49845	-2.28137	0.775073	-2.94343	0.003246	0.0362874	chr15-30883939-30885827	nmSC
chr15-30976051-30977864...566765	2.55789	-2.32901	0.800286	-2.91023	0.00361166	0.037384	chr15-30976051-30977864	nmSC
chr15-30991418-30993651...566767	2.77601	-2.73902	0.818648	-3.34578	0.000820514	0.0256188	chr15-30991418-30993651	nmSC
chr15-31119457-31120590...566783	1.25202	-2.26953	0.847042	-2.67936	0.00737621	0.0470664	chr15-31119457-31120590	nmSC
chr15-31281688-31282533...566818	1.31723	-2.39165	0.888915	-2.69053	0.00713387	0.0465144	chr15-31281688-31282533	nmSC
chr15-31284279-31285824...566819	2.66152	-2.68846	0.846775	-3.17494	0.00149867	0.0296225	chr15-31284279-31285824	nmSC
chr15-31315112-31316185...566827	2.47127	-1.99578	0.70789	-2.81933	0.00481238	0.040766	chr15-31315112-31316185	nmSC
chr15-31324173-31325575...566828	3.04029	-2.56281	0.900384	-2.84635	0.00442236	0.0396731	chr15-31324173-31325575	nmSC
chr15-31342381-31342998...566832	1.86738	-2.48056	0.745898	-3.3256	0.000882272	0.0260134	chr15-31342381-31342998	nmSC
chr15-31344836-31345797...566833	2.06469	-2.96941	0.827245	-3.58952	0.000331285	0.0210412	chr15-31344836-31345797	nmSC
chr15-31349740-31350903...566834	2.0856	-2.04824	0.73399	-2.79056	0.00526173	0.0419553	chr15-31349740-31350903	nmSC
chr15-31365689-31368305...566840	6.73286	-2.79295	0.695655	-4.01486	5.94821774356338e-05	0.0148289	chr15-31365689-31368305	nmSC
chr15-31417731-31419281...566849	4.91954	-3.72294	0.849053	-4.38482	1.1608401572823e-05	0.0123571	chr15-31417731-31419281	nmSC
chr15-31447060-31448062...566858	2.71021	-2.12318	0.75444	-2.81424	0.00488923	0.0409692	chr15-31447060-31448062	nmSC
chr15-31452728-31454281...566859	10.3805	-1.34871	0.494578	-2.727	0.00639136	0.0447809	chr15-31452728-31454281	nmSC
chr15-31501936-31503334...566871	1.40841	-2.18159	0.831367	-2.6241	0.00868779	0.0497831	chr15-31501936-31503334	nmSC
chr15-31510364-31512383...566873	2.31711	-2.2227	0.766072	-2.90142	0.00371472	0.037718	chr15-31510364-31512383	nmSC
chr15-31541948-31543453...566883	2.0336	-2.35351	0.812994	-2.89487	0.00379316	0.0379563	chr15-31541948-31543453	nmSC
chr15-31572002-31572241...566885	1.12489	-2.07683	0.724604	-2.86616	0.0041548	0.0389653	chr15-31572002-31572241	nmSC
chr15-31907310-31909269...566933	1.93282	-2.54958	0.948448	-2.68816	0.00718477	0.0466112	chr15-31907310-31909269	nmSC
chr15-32129079-32130618...566966	1.89759	-2.25675	0.778052	-2.90051	0.00372554	0.037741	chr15-32129079-32130618	nmSC
chr15-32244243-32246679...566976	9.97582	-1.29047	0.445778	-2.89486	0.00379326	0.0379563	chr15-32244243-32246679	nmSC
chr15-32257408-32258628...566977	2.4532	-2.28623	0.865794	-2.64062	0.00827553	0.0489246	chr15-32257408-32258628	nmSC
chr15-32271322-32272477...566979	2.27527	-2.76705	0.890401	-3.10765	0.00188583	0.0313292	chr15-32271322-32272477	nmSC
chr15-32328484-32330752...566992	2.94533	-3.10506	0.885335	-3.50722	0.00045282	0.0225226	chr15-32328484-32330752	nmSC
chr15-32595638-32597048...567019	1.56359	-2.31092	0.804302	-2.8732	0.0040634	0.0387282	chr15-32595638-32597048	nmSC
chr15-32636527-32638362...567026	2.10248	-2.67549	0.93189	-2.87103	0.00409136	0.0387961	chr15-32636527-32638362	nmSC
chr15-32934823-32935922...567047	1.34509	-1.99309	0.699262	-2.85028	0.00436803	0.0395652	chr15-32934823-32935922	nmSC
chr15-33014199-33016364...567051	2.06923	-2.37577	0.830646	-2.86015	0.00423436	0.0392112	chr15-33014199-33016364	nmSC
chr15-33701735-33703146...567091	1.56854	-2.31162	0.867047	-2.66608	0.00767406	0.0477957	chr15-33701735-33703146	nmSC
chr15-34407213-34407490...567165	1.51404	1.60917	0.509186	3.16028	0.00157616	0.0299425	chr15-34407213-34407490	nmSC
chr15-34442759-34444346...567175	12.1976	-1.18251	0.418128	-2.82811	0.00468238	0.0404373	chr15-34442759-34444346	nmSC
chr15-34532405-34533220...567194	1.795	-2.48657	0.9157	-2.71549	0.00661786	0.0453302	chr15-34532405-34533220	nmSC
chr15-34677826-34679297...567222	3.54165	-3.06105	0.979152	-3.12623	0.00177063	0.0307283	chr15-34677826-34679297	nmSC
chr15-34740791-34744350...567235	3.48744	-2.48538	0.828709	-2.9991	0.00270778	0.0345955	chr15-34740791-34744350	nmSC
chr15-34904615-34906283...567249	1.89147	-2.25503	0.745727	-3.02394	0.00249506	0.0337369	chr15-34904615-34906283	nmSC
chr15-35155112-35156214...567279	9.10384	-1.59842	0.497951	-3.20999	0.00132738	0.0288421	chr15-35155112-35156214	nmSC
chr15-35186021-35187245...567280	2.16014	-2.42045	0.89638	-2.70025	0.00692864	0.0460782	chr15-35186021-35187245	nmSC
chr15-35258610-35259717...567286	1.14484	-2.20956	0.81874	-2.69873	0.00696047	0.0461391	chr15-35258610-35259717	nmSC
chr15-35326285-35326937...567299	1.2026	-2.17396	0.711298	-3.05633	0.00224064	0.0327858	chr15-35326285-35326937	nmSC
chr15-35780622-35781550...567393	1.1871	-2.27002	0.754217	-3.00977	0.00261444	0.034217	chr15-35780622-35781550	nmSC
chr15-35910152-35911556...567424	1.83401	-2.5209	0.780543	-3.22967	0.00123934	0.0282811	chr15-35910152-35911556	nmSC
chr15-35920211-35921519...567429	2.94405	-2.54513	0.861186	-2.95537	0.00312292	0.0359801	chr15-35920211-35921519	nmSC
chr15-35927053-35929208...567431	4.76814	-3.50577	0.803996	-4.36043	1.29808369676897e-05	0.0124282	chr15-35927053-35929208	nmSC
chr15-36015365-36017308...567437	1.95503	-2.58529	0.865778	-2.98609	0.00282571	0.0349606	chr15-36015365-36017308	nmSC
chr15-36163954-36165424...567452	3.33168	-2.11411	0.778947	-2.71406	0.00664643	0.0454017	chr15-36163954-36165424	nmSC
chr15-36167327-36168265...567453	1.37296	-2.46161	0.82285	-2.99157	0.00277545	0.0348069	chr15-36167327-36168265	nmSC
chr15-36210101-36211275...567459	3.05221	-2.60541	0.786622	-3.31214	0.000925836	0.0264297	chr15-36210101-36211275	nmSC
chr15-36282093-36284062...567483	15.3946	-1.39294	0.425886	-3.27068	0.00107287	0.0274159	chr15-36282093-36284062	nmSC
chr15-36345224-36346677...567495	2.26459	-2.16117	0.787236	-2.74526	0.00604634	0.0438681	chr15-36345224-36346677	nmSC
chr15-36351372-36352507...567496	2.52835	-2.87565	0.911469	-3.15496	0.00160522	0.030073	chr15-36351372-36352507	nmSC
chr15-36360483-36362209...567498	3.68218	-2.82297	0.891845	-3.16532	0.00154913	0.0298124	chr15-36360483-36362209	nmSC
chr15-36373508-36375826...567500	6.65943	-2.03476	0.682416	-2.9817	0.00286651	0.0350723	chr15-36373508-36375826	nmSC
chr15-36399402-36401447...567506	3.34246	-3.00235	0.873574	-3.43685	0.000588515	0.0234943	chr15-36399402-36401447	nmSC
chr15-36414615-36416806...567508	3.70756	-3.12944	0.973514	-3.21458	0.00130635	0.028695	chr15-36414615-36416806	nmSC
chr15-36422268-36424540...567511	3.99349	-3.25017	0.866705	-3.75003	0.000176811	0.0188089	chr15-36422268-36424540	nmSC
chr15-36446996-36448152...567519	2.33696	-2.22203	0.832559	-2.66892	0.00760962	0.0476486	chr15-36446996-36448152	nmSC
chr15-36448318-36449903...567520	3.0389	-3.18522	0.786962	-4.04749	5.17694843267898e-05	0.0143009	chr15-36448318-36449903	nmSC
chr15-36459994-36461464...567523	3.16884	-2.34974	0.872218	-2.69398	0.00706038	0.0463431	chr15-36459994-36461464	nmSC
chr15-36468925-36470781...567524	4.0538	-3.2515	0.919595	-3.5358	0.000406548	0.0219572	chr15-36468925-36470781	nmSC
chr15-36477024-36478245...567526	2.65177	-2.96905	1.00339	-2.95902	0.00308619	0.0358666	chr15-36477024-36478245	nmSC
chr15-36607913-36609978...567561	30.5554	-1.14729	0.3441	-3.33418	0.000855511	0.025852	chr15-36607913-36609978	nmSC
chr15-36687938-36689280...567575	2.46084	-2.01116	0.761929	-2.63956	0.00830145	0.0489506	chr15-36687938-36689280	nmSC
chr15-36768686-36769957...567589	2.53672	-2.3492	0.755564	-3.1092	0.00187596	0.0313017	chr15-36768686-36769957	nmSC
chr15-36775601-36776113...567591	0.97697	-1.94058	0.731784	-2.65185	0.00800523	0.0484453	chr15-36775601-36776113	nmSC
chr15-36818226-36820639...567603	4.98469	-3.27666	0.784372	-4.17743	2.94815472404238e-05	0.0128947	chr15-36818226-36820639	nmSC
chr15-36839156-36840064...567607	2.43984	-2.88075	0.921849	-3.12497	0.00177822	0.0307375	chr15-36839156-36840064	nmSC
chr15-36842344-36843661...567608	3.88553	-2.3292	0.873231	-2.66733	0.00764565	0.0477234	chr15-36842344-36843661	nmSC
chr15-36854830-36856243...567610	2.8185	-2.44132	0.724031	-3.37184	0.000746667	0.0250623	chr15-36854830-36856243	nmSC
chr15-36877975-36879278...567614	2.49224	-2.90294	0.810525	-3.58155	0.000341563	0.0210993	chr15-36877975-36879278	nmSC
chr15-36899802-36902326...567618	3.95622	-1.86587	0.666171	-2.80088	0.00509633	0.041526	chr15-36899802-36902326	nmSC
chr15-36937867-36939642...567625	11.39	-1.94584	0.547805	-3.55208	0.000382205	0.0216958	chr15-36937867-36939642	nmSC
chr15-36959685-36961198...567631	2.5824	-2.94463	0.902497	-3.26276	0.00110333	0.02761	chr15-36959685-36961198	nmSC
chr15-37369635-37370847...567678	1.93644	-2.86527	0.785072	-3.64969	0.000262561	0.0203623	chr15-37369635-37370847	nmSC
chr15-37400689-37402308...567686	1.57943	-2.32737	0.828597	-2.8088	0.0049726	0.041169	chr15-37400689-37402308	nmSC
chr15-37565966-37566935...567732	1.357	-2.39202	0.882115	-2.71169	0.00669404	0.0455257	chr15-37565966-37566935	nmSC
chr15-37612597-37613674...567742	1.98674	-2.33033	0.830875	-2.80468	0.00503671	0.0413743	chr15-37612597-37613674	nmSC
chr15-37670083-37671985...567759	2.07122	-2.65169	0.889886	-2.97981	0.00288431	0.0351012	chr15-37670083-37671985	nmSC
chr15-37790240-37792624...567795	7.08575	-2.29076	0.695785	-3.29235	0.000993556	0.0268887	chr15-37790240-37792624	nmSC
chr15-37814901-37816306...567800	1.4955	-2.52353	0.9615	-2.62457	0.00867582	0.0497634	chr15-37814901-37816306	nmSC
chr15-37844609-37846010...567801	1.44796	-2.2163	0.795036	-2.78767	0.00530881	0.0421034	chr15-37844609-37846010	nmSC
chr15-37960343-37961691...567817	15.6044	-1.40629	0.469219	-2.99708	0.00272575	0.0346287	chr15-37960343-37961691	nmSC
chr15-38198432-38200876...567888	6.40335	-1.59864	0.592324	-2.69893	0.00695628	0.0461391	chr15-38198432-38200876	nmSC
chr15-38253342-38254413...567895	2.44791	-2.87365	0.817767	-3.51403	0.000441369	0.022394	chr15-38253342-38254413	nmSC
chr15-38259326-38261744...567896	4.85301	-3.22152	0.866456	-3.71804	0.000200776	0.0191421	chr15-38259326-38261744	nmSC
chr15-38298884-38302567...567905	51.9989	-1.08403	0.364095	-2.97732	0.00290782	0.0351929	chr15-38298884-38302567	nmSC
chr15-38383874-38385388...567923	6.49496	-2.01624	0.654925	-3.07859	0.00207985	0.0321352	chr15-38383874-38385388	nmSC
chr15-38457158-38459075...567937	4.7956	-2.88211	0.761255	-3.78599	0.000153095	0.0182945	chr15-38457158-38459075	nmSC
chr15-38671256-38672730...567976	2.14992	-2.42519	0.757487	-3.20163	0.00136652	0.0290657	chr15-38671256-38672730	nmSC
chr15-38898042-38899179...567994	2.12819	-2.11389	0.771716	-2.73921	0.00615873	0.0441907	chr15-38898042-38899179	nmSC
chr15-38923174-38924288...567999	1.75442	-2.42913	0.752397	-3.22852	0.00124432	0.0283238	chr15-38923174-38924288	nmSC
chr15-38924618-38925347...568000	1.04346	-2.07351	0.770392	-2.6915	0.00711322	0.0464612	chr15-38924618-38925347	nmSC
chr15-38937114-38939175...568003	6.47408	-2.71017	0.770557	-3.51716	0.00043619	0.0223357	chr15-38937114-38939175	nmSC
chr15-38977823-38979175...568011	1.42351	-2.467	0.900029	-2.74102	0.00612484	0.0441077	chr15-38977823-38979175	nmSC
chr15-39005826-39006950...568014	3.77713	-1.9228	0.726553	-2.64647	0.00813371	0.0486713	chr15-39005826-39006950	nmSC
chr15-39020061-39021377...568016	2.49426	-2.31892	0.84391	-2.74783	0.0059991	0.0438061	chr15-39020061-39021377	nmSC
chr15-39041898-39042692...568020	1.59482	-2.29667	0.750147	-3.06163	0.00220137	0.0326764	chr15-39041898-39042692	nmSC
chr15-39125079-39127281...568031	2.05433	-2.63194	0.941919	-2.79423	0.00520231	0.0417701	chr15-39125079-39127281	nmSC
chr15-39196733-39199370...568044	11.3922	-1.73651	0.580606	-2.99085	0.00278201	0.0348267	chr15-39196733-39199370	nmSC
chr15-39271839-39274221...568064	1.69322	-2.68489	0.856562	-3.1345	0.0017215	0.0304962	chr15-39271839-39274221	nmSC
chr15-39300804-39301964...568073	1.00681	-2.02422	0.757865	-2.67096	0.00756351	0.0475312	chr15-39300804-39301964	nmSC
chr15-39361139-39362991...568087	2.60336	-2.09828	0.753528	-2.7846	0.00535931	0.0422139	chr15-39361139-39362991	nmSC
chr15-39734851-39736650...568190	4.41525	-2.23275	0.806464	-2.76856	0.00563039	0.0429011	chr15-39734851-39736650	nmSC
chr15-39746178-39748801...568192	3.60642	-3.40358	0.877248	-3.87984	0.000104525	0.016924	chr15-39746178-39748801	nmSC
chr15-39776928-39779452...568201	3.77601	-2.55619	0.904775	-2.82522	0.00472477	0.0405364	chr15-39776928-39779452	nmSC
chr15-39793082-39795003...568205	2.16092	-2.70656	0.868972	-3.11467	0.00184151	0.0311241	chr15-39793082-39795003	nmSC
chr15-39815674-39817660...568211	4.56739	-2.28279	0.783741	-2.91269	0.00358328	0.0373311	chr15-39815674-39817660	nmSC
chr15-39825505-39826356...568213	1.42575	-2.45569	0.869611	-2.82389	0.00474442	0.0405935	chr15-39825505-39826356	nmSC
chr15-39892429-39893552...568232	1.36868	-2.08548	0.790649	-2.63768	0.00834752	0.0490291	chr15-39892429-39893552	nmSC
chr15-40066288-40068072...568260	3.83154	-2.62005	0.814926	-3.21507	0.00130413	0.0286741	chr15-40066288-40068072	nmSC
chr15-40138958-40139914...568273	1.49926	-2.5719	0.884933	-2.90632	0.00365711	0.0375204	chr15-40138958-40139914	nmSC
chr15-40393303-40395902...568290	1.44795	-2.19702	0.798536	-2.75131	0.00593579	0.0436086	chr15-40393303-40395902	nmSC
chr15-41137488-41138659...568335	3.0437	-2.56886	0.9366	-2.74275	0.00609274	0.0440305	chr15-41137488-41138659	nmSC
chr15-41430277-41432441...568366	2.02558	-2.30902	0.851147	-2.71283	0.00667105	0.0454655	chr15-41430277-41432441	nmSC
chr15-41493332-41494450...568380	3.53292	-2.42897	0.863072	-2.81433	0.00488788	0.0409674	chr15-41493332-41494450	nmSC
chr15-41500119-41502249...568382	3.34922	-2.71064	0.814812	-3.3267	0.000878805	0.0259834	chr15-41500119-41502249	nmSC
chr15-41727042-41728172...568448	1.61923	-2.32844	0.82643	-2.81747	0.00484038	0.0408382	chr15-41727042-41728172	nmSC
chr15-41819868-41820685...568471	1.31735	-2.0549	0.754779	-2.72253	0.00647849	0.0450509	chr15-41819868-41820685	nmSC
chr15-41948859-41950176...568491	1.52194	-2.18294	0.779429	-2.80069	0.00509939	0.0415281	chr15-41948859-41950176	nmSC
chr15-41970742-41971712...568495	1.51459	-2.52797	0.921026	-2.74473	0.00605604	0.0439019	chr15-41970742-41971712	nmSC
chr15-42675902-42677163...568532	2.18133	-2.44202	0.753737	-3.23988	0.00119581	0.0280197	chr15-42675902-42677163	nmSC
chr15-42790539-42792004...568535	1.56082	-2.57825	0.798826	-3.22755	0.00124854	0.0283261	chr15-42790539-42792004	nmSC
chr15-42846341-42847894...568538	1.40451	-2.46495	0.853813	-2.88699	0.00388943	0.0382163	chr15-42846341-42847894	nmSC
chr15-42982587-42983633...568562	1.84427	-2.49957	0.909763	-2.7475	0.00600522	0.0438244	chr15-42982587-42983633	nmSC
chr15-43034847-43035880...568573	0.975282	-1.98277	0.749117	-2.64681	0.0081255	0.0486608	chr15-43034847-43035880	nmSC
chr15-43060327-43062307...568579	2.23319	-2.75477	0.898075	-3.06742	0.00215916	0.0325188	chr15-43060327-43062307	nmSC
chr15-43169292-43171257...568604	3.8251	-3.48889	0.893137	-3.90634	9.37052130247412e-05	0.0165975	chr15-43169292-43171257	nmSC
chr15-43202361-43203926...568608	2.59866	-3.24164	1.00335	-3.23082	0.00123434	0.0282397	chr15-43202361-43203926	nmSC
chr15-43205895-43206705...568609	1.97333	-2.58025	0.96647	-2.66976	0.00759047	0.0475998	chr15-43205895-43206705	nmSC
chr15-43212588-43214226...568611	1.35203	-2.11039	0.800825	-2.63527	0.00840699	0.0491467	chr15-43212588-43214226	nmSC
chr15-43282039-43283193...568628	6.07679	-1.43236	0.522443	-2.74166	0.006113	0.0440781	chr15-43282039-43283193	nmSC
chr15-43476836-43477933...568634	6.41753	-2.16151	0.645748	-3.3473	0.000816016	0.0255988	chr15-43476836-43477933	nmSC
chr15-43844612-43846146...568681	3.2119	-2.93953	0.975626	-3.01297	0.00258704	0.0340898	chr15-43844612-43846146	nmSC
chr15-43868223-43870373...568685	4.62544	-2.56764	0.916119	-2.80274	0.00506707	0.0414355	chr15-43868223-43870373	nmSC
chr15-44070409-44071719...568703	1.70669	-2.43113	0.85346	-2.84856	0.0043917	0.0396131	chr15-44070409-44071719	nmSC
chr15-44427300-44428549...568734	10.5362	-1.28196	0.449197	-2.85388	0.00431886	0.0394397	chr15-44427300-44428549	nmSC
chr15-44439103-44440192...568737	1.40133	-2.45122	0.869277	-2.81983	0.00480486	0.0407601	chr15-44439103-44440192	nmSC
chr15-44457361-44458278...568741	1.14244	-2.12722	0.771372	-2.7577	0.00582091	0.0433308	chr15-44457361-44458278	nmSC
chr15-44672244-44673343...568761	2.27341	-2.17548	0.79253	-2.74499	0.00605133	0.0438882	chr15-44672244-44673343	nmSC
chr15-44720740-44722707...568778	1.43535	-2.50096	0.792307	-3.15656	0.00159642	0.0300228	chr15-44720740-44722707	nmSC
chr15-44747644-44749183...568786	6.02746	-3.52641	0.848146	-4.15779	3.21342713648988e-05	0.0128947	chr15-44747644-44749183	nmSC
chr15-45179982-45181238...568823	1.88752	-2.24703	0.837651	-2.68254	0.0073065	0.0469099	chr15-45179982-45181238	nmSC
chr15-48789710-48790875...568888	2.16096	-2.71126	0.776126	-3.49332	0.000477051	0.0227183	chr15-48789710-48790875	nmSC
chr15-48976161-48977493...568901	1.47172	-2.51552	0.847302	-2.96886	0.00298904	0.0355021	chr15-48976161-48977493	nmSC
chr15-50869238-50871277...568967	4.58536	-1.88146	0.651835	-2.88641	0.00389668	0.0382422	chr15-50869238-50871277	nmSC
chr15-50888445-50890786...568968	8.14364	-1.55614	0.467044	-3.33189	0.000862594	0.0258885	chr15-50888445-50890786	nmSC
chr15-51864874-51866017...569032	6.57098	-2.05063	0.566377	-3.62061	0.000293905	0.0206555	chr15-51864874-51866017	nmSC
chr15-51911832-51912991...569039	1.16017	-2.23007	0.765012	-2.91508	0.00355594	0.037239	chr15-51911832-51912991	nmSC
chr15-52039799-52040812...569068	1.93903	-2.28773	0.833836	-2.74362	0.00607661	0.0439771	chr15-52039799-52040812	nmSC
chr15-52160040-52162461...569072	4.07806	-2.12333	0.796129	-2.66706	0.00765174	0.0477358	chr15-52160040-52162461	nmSC
chr15-52317314-52318684...569091	1.51752	-2.5527	0.877081	-2.91045	0.00360914	0.0373828	chr15-52317314-52318684	nmSC
chr15-52711977-52713169...569129	5.68569	-1.45446	0.512667	-2.83704	0.00455338	0.0400724	chr15-52711977-52713169	nmSC
chr15-52717541-52718675...569131	1.47711	-2.22701	0.800238	-2.78294	0.00538696	0.0422744	chr15-52717541-52718675	nmSC
chr15-52753506-52756157...569139	3.31812	-3.29384	0.876592	-3.75755	0.000171588	0.018698	chr15-52753506-52756157	nmSC
chr15-52785271-52786859...569141	1.83986	-2.50026	0.87656	-2.85236	0.0043396	0.0394584	chr15-52785271-52786859	nmSC
chr15-52805563-52807861...569143	2.62013	-2.68065	0.89167	-3.00633	0.00264422	0.0343255	chr15-52805563-52807861	nmSC
chr15-53128374-53129398...569180	1.75514	-2.11962	0.802407	-2.64157	0.00825227	0.0489012	chr15-53128374-53129398	nmSC
chr15-53183446-53184525...569193	1.48885	-2.25769	0.855129	-2.64017	0.00828633	0.0489401	chr15-53183446-53184525	nmSC
chr15-53215517-53216936...569201	2.94837	-2.54637	0.762103	-3.34124	0.000834042	0.0256754	chr15-53215517-53216936	nmSC
chr15-53223538-53225464...569202	3.66506	-2.85065	0.736808	-3.86891	0.000109322	0.016924	chr15-53223538-53225464	nmSC
chr15-53251889-53253190...569208	1.91501	-2.23681	0.837351	-2.67129	0.00755605	0.0475019	chr15-53251889-53253190	nmSC
chr15-53285379-53287224...569219	2.63249	-2.13128	0.767949	-2.77529	0.00551527	0.0426395	chr15-53285379-53287224	nmSC
chr15-53298774-53299667...569223	2.10809	-2.38248	0.90056	-2.64556	0.00815561	0.0487242	chr15-53298774-53299667	nmSC
chr15-53345216-53347351...569233	14.2014	-1.37204	0.413418	-3.31877	0.000904141	0.0262667	chr15-53345216-53347351	nmSC
chr15-53353555-53354336...569234	1.24596	-1.92729	0.719509	-2.67862	0.0073926	0.0471196	chr15-53353555-53354336	nmSC
chr15-53621137-53622461...569272	1.54326	-2.26635	0.824799	-2.74776	0.0060004	0.0438112	chr15-53621137-53622461	nmSC
chr15-53836083-53838094...569319	3.04634	-2.87132	0.903929	-3.17649	0.00149069	0.0296073	chr15-53836083-53838094	nmSC
chr15-53847936-53849144...569321	2.92311	-3.06944	0.908696	-3.37785	0.000730537	0.0249388	chr15-53847936-53849144	nmSC
chr15-53859778-53861128...569323	3.40995	-2.72744	0.927376	-2.94103	0.00327119	0.0363183	chr15-53859778-53861128	nmSC
chr15-53901098-53903182...569334	6.12494	-2.68863	0.813253	-3.30602	0.000946298	0.0265064	chr15-53901098-53903182	nmSC
chr15-54069769-54070654...569340	1.60365	-2.05848	0.784142	-2.62513	0.00866146	0.0497496	chr15-54069769-54070654	nmSC
chr15-54098538-54100077...569343	1.28604	-2.3025	0.847155	-2.71792	0.00656945	0.0452358	chr15-54098538-54100077	nmSC
chr15-54111668-54112873...569345	1.54218	-2.28358	0.84073	-2.71618	0.0066039	0.0453106	chr15-54111668-54112873	nmSC
chr15-54412838-54414916...569363	1.45119	-2.1556	0.793721	-2.71582	0.00661117	0.0453181	chr15-54412838-54414916	nmSC
chr15-54528915-54529981...569376	2.51581	-2.61133	0.923411	-2.82791	0.00468524	0.0404442	chr15-54528915-54529981	nmSC
chr15-54570993-54573086...569380	3.5765	-2.51332	0.8334	-3.01574	0.00256355	0.0339895	chr15-54570993-54573086	nmSC
chr15-54599364-54600666...569388	1.72162	-2.42784	0.861527	-2.81806	0.00483141	0.0408122	chr15-54599364-54600666	nmSC
chr15-54745031-54746775...569400	4.33333	-2.17303	0.739469	-2.93863	0.00329666	0.0363582	chr15-54745031-54746775	nmSC
chr15-54767820-54768967...569401	1.29627	-2.34578	0.713181	-3.28918	0.00100481	0.0269441	chr15-54767820-54768967	nmSC
chr15-54777801-54779009...569403	1.47076	-2.17095	0.749772	-2.89548	0.0037858	0.0379295	chr15-54777801-54779009	nmSC
chr15-55071525-55072715...569446	5.61994	-1.53356	0.525735	-2.91698	0.00353435	0.0371826	chr15-55071525-55072715	nmSC
chr15-55145194-55146183...569465	1.2749	-2.33283	0.886447	-2.63167	0.00849675	0.0493444	chr15-55145194-55146183	nmSC
chr15-55157308-55158977...569469	3.22128	-2.97204	0.828351	-3.5879	0.000333351	0.0210788	chr15-55157308-55158977	nmSC
chr15-55177614-55178323...569474	1.60362	-2.32461	0.782105	-2.97225	0.00295624	0.0353789	chr15-55177614-55178323	nmSC
chr15-55188825-55189968...569476	1.44365	-2.49527	0.926435	-2.69342	0.00707238	0.0463725	chr15-55188825-55189968	nmSC
chr15-55195606-55196980...569479	2.86626	-3.10817	0.829924	-3.74512	0.000180308	0.0188369	chr15-55195606-55196980	nmSC
chr15-55221044-55222600...569486	2.161	-2.39909	0.878963	-2.72946	0.00634383	0.0446291	chr15-55221044-55222600	nmSC
chr15-55244212-55246510...569492	2.73326	-2.4066	0.777856	-3.09389	0.00197548	0.0317566	chr15-55244212-55246510	nmSC
chr15-55290891-55292316...569500	2.75557	-2.15387	0.787413	-2.73537	0.00623096	0.0443288	chr15-55290891-55292316	nmSC
chr15-55378858-55379696...569508	1.25847	-2.28365	0.779238	-2.93062	0.00338287	0.0366644	chr15-55378858-55379696	nmSC
chr15-55857916-55858970...569583	1.43749	-2.48813	0.782133	-3.18121	0.00146659	0.0295502	chr15-55857916-55858970	nmSC
chr15-55884203-55885117...569587	1.52195	-1.92954	0.731596	-2.63744	0.00835352	0.0490385	chr15-55884203-55885117	nmSC
chr15-56013862-56014830...569599	2.07281	-2.65331	0.958732	-2.76752	0.00564839	0.0429281	chr15-56013862-56014830	nmSC
chr15-57380231-57381250...569659	1.54495	-2.60285	0.864004	-3.01254	0.00259074	0.0341095	chr15-57380231-57381250	nmSC
chr15-57508452-57509643...569665	1.80174	-2.14761	0.772337	-2.78066	0.00542485	0.0423761	chr15-57508452-57509643	nmSC
chr15-57589429-57591426...569677	2.59581	-2.3553	0.806339	-2.92098	0.00348938	0.0370583	chr15-57589429-57591426	nmSC
chr15-57616631-57619021...569682	4.23625	-2.44234	0.851811	-2.86723	0.00414079	0.0389355	chr15-57616631-57619021	nmSC
chr15-57654433-57656473...569691	2.04988	-2.65579	0.813098	-3.26626	0.00108978	0.0275386	chr15-57654433-57656473	nmSC
chr15-57662611-57663540...569695	1.02297	-2.06136	0.770481	-2.67542	0.00746349	0.0472888	chr15-57662611-57663540	nmSC
chr15-57669358-57671367...569696	2.90795	-2.82733	0.884635	-3.19604	0.0013933	0.0292162	chr15-57669358-57671367	nmSC
chr15-57705578-57706170...569699	2.25772	-2.04382	0.715264	-2.85744	0.00427076	0.0393197	chr15-57705578-57706170	nmSC
chr15-57707744-57708547...569700	1.5508	-2.25054	0.710863	-3.16592	0.00154593	0.0298124	chr15-57707744-57708547	nmSC
chr15-57718184-57719500...569705	1.97318	-2.60094	0.7932	-3.27905	0.00104157	0.0272361	chr15-57718184-57719500	nmSC
chr15-57749019-57749700...569713	1.32763	-2.05504	0.749209	-2.74294	0.00608921	0.0440231	chr15-57749019-57749700	nmSC
chr15-57768893-57770113...569719	2.63208	-3.26524	0.93139	-3.50577	0.000455292	0.0225496	chr15-57768893-57770113	nmSC
chr15-57796321-57797255...569724	1.50295	-2.16122	0.818748	-2.63966	0.0082989	0.0489479	chr15-57796321-57797255	nmSC
chr15-57823977-57825526...569732	2.78211	-2.75832	0.837896	-3.29196	0.000994933	0.0268969	chr15-57823977-57825526	nmSC
chr15-57840276-57840952...569735	1.52832	-2.27837	0.863579	-2.63828	0.00833267	0.0490078	chr15-57840276-57840952	nmSC
chr15-57862974-57864680...569742	5.87398	-2.65718	0.725843	-3.66082	0.00025141	0.0201798	chr15-57862974-57864680	nmSC
chr15-57975085-57976750...569766	11.6872	-2.06295	0.493896	-4.17688	2.95531631203317e-05	0.0128947	chr15-57975085-57976750	nmSC
chr15-58004123-58005464...569770	3.24884	-2.9855	0.839796	-3.55503	0.000377941	0.0215976	chr15-58004123-58005464	nmSC
chr15-58026363-58027291...569777	2.1445	-2.71028	0.901321	-3.00701	0.00263835	0.0343127	chr15-58026363-58027291	nmSC
chr15-58033555-58034965...569778	7.87636	-1.78128	0.514779	-3.46028	0.000539608	0.0230592	chr15-58033555-58034965	nmSC
chr15-58075463-58077353...569787	23.6603	-1.2142	0.374327	-3.24367	0.00117999	0.0280035	chr15-58075463-58077353	nmSC
chr15-58133877-58135434...569791	10.2871	-1.36326	0.456438	-2.98674	0.00281966	0.0349462	chr15-58133877-58135434	nmSC
chr15-58140909-58142086...569792	9.62759	-1.38946	0.46305	-3.00066	0.00269392	0.0345293	chr15-58140909-58142086	nmSC
chr15-58144250-58144920...569793	1.59376	-2.64397	0.872071	-3.03182	0.00243081	0.0335441	chr15-58144250-58144920	nmSC
chr15-58153240-58154556...569795	2.03302	-2.34593	0.862644	-2.71947	0.00653873	0.0451747	chr15-58153240-58154556	nmSC
chr15-58253991-58256478...569816	2.79909	-2.16373	0.823833	-2.62642	0.00862889	0.0496723	chr15-58253991-58256478	nmSC
chr15-58328165-58329601...569826	1.78477	-2.45694	0.862142	-2.84981	0.0043745	0.039578	chr15-58328165-58329601	nmSC
chr15-58431105-58433166...569845	2.11504	-2.37987	0.856461	-2.77872	0.00545734	0.0424748	chr15-58431105-58433166	nmSC
chr15-58463213-58463913...569853	1.20478	-1.96588	0.746363	-2.63394	0.00843995	0.0492311	chr15-58463213-58463913	nmSC
chr15-58567478-58568641...569868	1.16556	-2.26286	0.861675	-2.62612	0.00863639	0.0496804	chr15-58567478-58568641	nmSC
chr15-58645313-58646547...569877	1.83828	-2.49273	0.931138	-2.67708	0.00742665	0.0472057	chr15-58645313-58646547	nmSC
chr15-58654358-58655565...569879	1.36033	-2.43895	0.85794	-2.84279	0.00447202	0.0398369	chr15-58654358-58655565	nmSC
chr15-58687800-58689212...569884	1.68251	-2.65641	0.724246	-3.66783	0.000244619	0.0200881	chr15-58687800-58689212	nmSC
chr15-58733635-58734914...569892	2.01855	-2.32946	0.880836	-2.6446	0.00817878	0.0487684	chr15-58733635-58734914	nmSC
chr15-58822538-58824491...569913	20.5044	-1.15565	0.388773	-2.97256	0.00295325	0.0353734	chr15-58822538-58824491	nmSC
chr15-58898441-58899767...569921	1.5066	-2.24206	0.831732	-2.69565	0.00702506	0.0462583	chr15-58898441-58899767	nmSC
chr15-58906264-58908186...569924	1.99059	-2.32842	0.797912	-2.91814	0.0035213	0.037142	chr15-58906264-58908186	nmSC
chr15-58913699-58914941...569926	1.52912	-2.57851	0.866118	-2.97709	0.00290996	0.0351983	chr15-58913699-58914941	nmSC
chr15-58932916-58934086...569929	6.51544	-1.52959	0.536612	-2.85046	0.00436564	0.0395597	chr15-58932916-58934086	nmSC
chr15-58943826-58944779...569932	2.17011	-2.7251	0.776502	-3.50945	0.000449029	0.0225062	chr15-58943826-58944779	nmSC
chr15-58952208-58953514...569936	2.41683	-2.60523	0.820719	-3.17432	0.00150187	0.0296243	chr15-58952208-58953514	nmSC
chr15-58966274-58967398...569939	1.6931	-2.38944	0.861563	-2.77338	0.0055477	0.0426822	chr15-58966274-58967398	nmSC
chr15-58977940-58979238...569945	3.60604	-2.24837	0.828194	-2.71479	0.00663175	0.0453633	chr15-58977940-58979238	nmSC
chr15-58983577-58984922...569946	3.672	-2.84463	0.84487	-3.36695	0.000760054	0.0251871	chr15-58983577-58984922	nmSC
chr15-58989367-58990412...569949	3.15782	-3.25426	0.796545	-4.08547	4.39875097830816e-05	0.0135042	chr15-58989367-58990412	nmSC
chr15-58997659-58998640...569953	2.64691	-2.97525	0.884052	-3.36547	0.000764127	0.0251871	chr15-58997659-58998640	nmSC
chr15-59003357-59005958...569954	6.49284	-2.03489	0.563626	-3.61036	0.000305777	0.0207143	chr15-59003357-59005958	nmSC
chr15-59021162-59022952...569960	3.42548	-2.18447	0.733762	-2.97709	0.00290999	0.0351983	chr15-59021162-59022952	nmSC
chr15-59035761-59037090...569965	2.43694	-2.58751	0.831498	-3.11186	0.00185912	0.0312026	chr15-59035761-59037090	nmSC
chr15-59042888-59044007...569967	1.98947	-2.63412	0.830135	-3.17312	0.00150809	0.0296465	chr15-59042888-59044007	nmSC
chr15-59054490-59055598...569971	2.54709	-2.63072	0.767447	-3.42788	0.00060832	0.0236812	chr15-59054490-59055598	nmSC
chr15-59064740-59066338...569972	3.65291	-2.53489	0.7975	-3.17854	0.00148017	0.029604	chr15-59064740-59066338	nmSC
chr15-59068147-59068754...569973	1.94955	-2.6101	0.824837	-3.16438	0.00155414	0.0298383	chr15-59068147-59068754	nmSC
chr15-59070493-59071620...569974	3.39442	-2.15826	0.794718	-2.71576	0.00661241	0.0453181	chr15-59070493-59071620	nmSC
chr15-59075954-59076991...569975	2.92143	-2.51195	0.909054	-2.76326	0.0057228	0.0431027	chr15-59075954-59076991	nmSC
chr15-59080154-59082624...569976	14.3572	-1.8545	0.500787	-3.70317	0.000212925	0.0194761	chr15-59080154-59082624	nmSC
chr15-59154318-59156578...569991	4.20477	-1.70557	0.592041	-2.88083	0.00396636	0.0384183	chr15-59154318-59156578	nmSC
chr15-59168946-59169904...569992	1.0762	-2.07969	0.719943	-2.88869	0.0038685	0.038137	chr15-59168946-59169904	nmSC
chr15-59197349-59198571...570000	4.33191	-1.87359	0.662264	-2.82906	0.00466844	0.0403748	chr15-59197349-59198571	nmSC
chr15-59203387-59204584...570002	1.78087	-2.07899	0.72542	-2.86592	0.00415804	0.0389779	chr15-59203387-59204584	nmSC
chr15-59216983-59219002...570003	2.87422	-2.81875	0.852801	-3.30529	0.000948794	0.026532	chr15-59216983-59219002	nmSC
chr15-59278746-59282100...570013	5.99884	-1.51937	0.57964	-2.62123	0.00876125	0.0498993	chr15-59278746-59282100	nmSC
chr15-59301460-59302526...570015	1.31327	-2.07568	0.76329	-2.71938	0.00654036	0.0451747	chr15-59301460-59302526	nmSC
chr15-59314250-59315941...570018	17.381	-1.19169	0.449866	-2.64898	0.00807361	0.0485653	chr15-59314250-59315941	nmSC
chr15-59331434-59332958...570021	2.23367	-2.17451	0.794517	-2.73689	0.00620227	0.0442613	chr15-59331434-59332958	nmSC
chr15-59359623-59361524...570030	4.18935	-3.31908	0.859317	-3.86247	0.000112249	0.017048	chr15-59359623-59361524	nmSC
chr15-59371935-59372681...570031	1.55765	-2.59598	0.878365	-2.95547	0.00312193	0.0359775	chr15-59371935-59372681	nmSC
chr15-59593139-59594011...570082	2.00373	-2.30056	0.825013	-2.78851	0.00529512	0.0420572	chr15-59593139-59594011	nmSC
chr15-59598590-59600259...570084	3.84759	-2.04937	0.719174	-2.84961	0.0043773	0.0395833	chr15-59598590-59600259	nmSC
chr15-59647501-59649723...570095	26.2346	-1.29184	0.393916	-3.27949	0.00103993	0.0272328	chr15-59647501-59649723	nmSC
chr15-59822606-59823536...570124	2.00438	-2.33277	0.74238	-3.14229	0.00167634	0.0303206	chr15-59822606-59823536	nmSC
chr15-60323296-60324444...570145	1.40385	-2.43426	0.917805	-2.65226	0.00799538	0.048415	chr15-60323296-60324444	nmSC
chr15-60853232-60854071...570185	1.70321	-2.62603	0.74493	-3.5252	0.000423156	0.0221502	chr15-60853232-60854071	nmSC
chr15-61689609-61691318...570260	2.17038	-2.70501	0.909237	-2.97503	0.00292958	0.035261	chr15-61689609-61691318	nmSC
chr15-61924578-61925792...570289	3.42275	-2.73158	0.921695	-2.96365	0.00304015	0.0356681	chr15-61924578-61925792	nmSC
chr15-61984325-61988375...570301	20.867	-1.28889	0.452592	-2.8478	0.00440232	0.0396443	chr15-61984325-61988375	nmSC
chr15-62014216-62015577...570306	2.62776	-3.24719	1.03643	-3.13306	0.00172994	0.0305262	chr15-62014216-62015577	nmSC
chr15-62067271-62069429...570317	3.15643	-2.31508	0.824377	-2.80827	0.00498081	0.0411989	chr15-62067271-62069429	nmSC
chr15-62098042-62099923...570322	2.1566	-2.69713	0.915436	-2.94628	0.0032162	0.0362421	chr15-62098042-62099923	nmSC
chr15-62105155-62107273...570324	5.41133	-1.92545	0.632992	-3.04183	0.00235143	0.0333002	chr15-62105155-62107273	nmSC
chr15-62125616-62126608...570328	1.47246	-2.50747	0.823446	-3.0451	0.00232605	0.0331526	chr15-62125616-62126608	nmSC
chr15-62136432-62137617...570332	2.96284	-2.19746	0.755633	-2.9081	0.00363634	0.0374584	chr15-62136432-62137617	nmSC
chr15-62206226-62208343...570352	3.28565	-2.40849	0.788356	-3.05507	0.00225005	0.0328248	chr15-62206226-62208343	nmSC
chr15-62215342-62217219...570353	2.79685	-2.18289	0.813345	-2.68384	0.00727823	0.0468194	chr15-62215342-62217219	nmSC
chr15-62228939-62231078...570355	2.5547	-2.63763	0.804566	-3.27832	0.00104425	0.0272617	chr15-62228939-62231078	nmSC
chr15-62321046-62323484...570373	3.93682	-2.63737	0.843278	-3.12752	0.00176286	0.030712	chr15-62321046-62323484	nmSC
chr15-62462495-62463590...570388	1.43062	-2.19099	0.787578	-2.78193	0.0054036	0.0423318	chr15-62462495-62463590	nmSC
chr15-62902487-62903448...570417	1.3556	-2.07645	0.753805	-2.75463	0.00587584	0.0434686	chr15-62902487-62903448	nmSC
chr15-63410834-63412030...570459	1.83659	-2.49985	0.894499	-2.79469	0.00519488	0.041754	chr15-63410834-63412030	nmSC
chr15-63605955-63606896...570475	1.20463	-2.29914	0.839157	-2.73982	0.00614719	0.0441561	chr15-63605955-63606896	nmSC
chr15-63745628-63747000...570497	1.77729	-2.74728	0.849971	-3.23221	0.00122838	0.0281566	chr15-63745628-63747000	nmSC
chr15-63756885-63758623...570498	1.86362	-2.54918	0.797082	-3.19815	0.00138313	0.0291326	chr15-63756885-63758623	nmSC
chr15-63997277-63998781...570523	15.6479	-1.69796	0.442833	-3.83433	0.000125909	0.0175906	chr15-63997277-63998781	nmSC
chr15-64031184-64033496...570533	4.81231	-2.92912	0.735875	-3.98046	6.87822633017781e-05	0.015389	chr15-64031184-64033496	nmSC
chr15-64040718-64041780...570535	2.06214	-2.64753	0.910853	-2.90665	0.00365322	0.0375161	chr15-64040718-64041780	nmSC
chr15-64043567-64044805...570536	2.77647	-2.4624	0.810281	-3.03894	0.00237409	0.033358	chr15-64043567-64044805	nmSC
chr15-64074082-64075856...570545	4.1652	-1.94382	0.693826	-2.8016	0.00508506	0.0414888	chr15-64074082-64075856	nmSC
chr15-64083066-64083497...570548	1.36584	-2.08759	0.753847	-2.76925	0.00561859	0.0428839	chr15-64083066-64083497	nmSC
chr15-64104767-64106575...570556	3.41415	-2.43815	0.838987	-2.90607	0.00366005	0.0375332	chr15-64104767-64106575	nmSC
chr15-64122622-64124823...570560	5.31702	-2.75719	0.864325	-3.18999	0.00142277	0.0293602	chr15-64122622-64124823	nmSC
chr15-64129455-64130169...570562	1.55553	-2.29204	0.796976	-2.87593	0.00402845	0.0386223	chr15-64129455-64130169	nmSC
chr15-64134405-64137066...570564	5.16037	-3.01228	0.803194	-3.75037	0.000176572	0.0187964	chr15-64134405-64137066	nmSC
chr15-64185971-64186880...570578	2.21303	-2.43011	0.834921	-2.91058	0.00360756	0.0373828	chr15-64185971-64186880	nmSC
chr15-64192417-64193872...570581	3.1506	-2.35053	0.846723	-2.77603	0.00550279	0.0426067	chr15-64192417-64193872	nmSC
chr15-64208878-64209810...570586	2.05944	-2.68212	0.79332	-3.38088	0.000722533	0.0248487	chr15-64208878-64209810	nmSC
chr15-64248806-64249554...570596	1.25496	-2.29748	0.812581	-2.82738	0.00469304	0.0404505	chr15-64248806-64249554	nmSC
chr15-64254775-64255854...570598	1.82632	-2.1935	0.826183	-2.65498	0.0079313	0.0482875	chr15-64254775-64255854	nmSC
chr15-64259842-64260489...570600	1.46157	-2.53186	0.874699	-2.89455	0.003797	0.0379593	chr15-64259842-64260489	nmSC
chr15-64265401-64266275...570601	1.50014	-2.24824	0.746893	-3.01013	0.00261137	0.0342005	chr15-64265401-64266275	nmSC
chr15-64278543-64279199...570607	1.07179	-2.15824	0.770896	-2.79966	0.00511571	0.0415704	chr15-64278543-64279199	nmSC
chr15-64311706-64313837...570619	21.4152	-1.21656	0.375944	-3.23602	0.00121209	0.0280582	chr15-64311706-64313837	nmSC
chr15-64322642-64324378...570622	3.39613	-3.32004	0.890285	-3.72918	0.000192101	0.0190149	chr15-64322642-64324378	nmSC
chr15-64345043-64347023...570630	3.71203	-1.74171	0.652713	-2.66842	0.00762097	0.0476674	chr15-64345043-64347023	nmSC
chr15-64356060-64357524...570633	2.14445	-2.68361	0.88983	-3.01587	0.00256241	0.0339877	chr15-64356060-64357524	nmSC
chr15-64362440-64362922...570635	1.77458	-2.66594	0.786423	-3.38996	0.000699023	0.0245144	chr15-64362440-64362922	nmSC
chr15-64381879-64384150...570643	11.721	-1.89174	0.519963	-3.63823	0.00027452	0.0205203	chr15-64381879-64384150	nmSC
chr15-64421323-64422271...570654	2.11333	-2.29638	0.738394	-3.10997	0.00187109	0.0312999	chr15-64421323-64422271	nmSC
chr15-64446612-64449108...570660	2.9036	-3.09213	0.718682	-4.3025	1.68880797770341e-05	0.0124985	chr15-64446612-64449108	nmSC
chr15-64510573-64513027...570669	2.38578	-2.23527	0.814318	-2.74496	0.00605185	0.0438886	chr15-64510573-64513027	nmSC
chr15-64532964-64535215...570673	3.06233	-2.58651	0.8212	-3.14968	0.00163452	0.0301723	chr15-64532964-64535215	nmSC
chr15-64541421-64544181...570676	4.5521	-3.42738	0.882117	-3.8854	0.00010216	0.016922	chr15-64541421-64544181	nmSC
chr15-64578801-64580658...570685	5.9286	-3.48598	0.934656	-3.7297	0.00019171	0.0189884	chr15-64578801-64580658	nmSC
chr15-64663541-64664367...570698	1.23644	-2.28096	0.860463	-2.65085	0.00802886	0.0484826	chr15-64663541-64664367	nmSC
chr15-64831551-64832603...570721	1.54595	-2.24888	0.739487	-3.04113	0.00235691	0.0333002	chr15-64831551-64832603	nmSC
chr15-65786337-65787957...570781	7.24889	-1.57236	0.531568	-2.95797	0.00309672	0.0358976	chr15-65786337-65787957	nmSC
chr15-65824893-65825884...570791	1.25677	-2.26289	0.839451	-2.69568	0.00702443	0.0462583	chr15-65824893-65825884	nmSC
chr15-66149444-66151454...570852	2.19864	-2.73463	0.854063	-3.20191	0.00136521	0.0290643	chr15-66149444-66151454	nmSC
chr15-66323758-66325282...570881	1.46724	-2.48125	0.867691	-2.8596	0.00424173	0.0392291	chr15-66323758-66325282	nmSC
chr15-66824137-66825432...570944	1.60864	-2.00384	0.713273	-2.80935	0.00496412	0.0411618	chr15-66824137-66825432	nmSC
chr15-66885372-66886342...570959	1.36774	-2.43025	0.886823	-2.7404	0.00613645	0.0441289	chr15-66885372-66886342	nmSC
chr15-66890873-66892449...570962	3.97093	-2.93534	0.774391	-3.79052	0.000150331	0.0182285	chr15-66890873-66892449	nmSC
chr15-66919069-66919825...570969	2.36418	-2.39269	0.754048	-3.17313	0.00150805	0.0296465	chr15-66919069-66919825	nmSC
chr15-66926881-66927668...570971	2.29497	-2.1846	0.793169	-2.75427	0.00588224	0.0434824	chr15-66926881-66927668	nmSC
chr15-67103295-67103875...570995	1.29714	-2.27237	0.698443	-3.25348	0.00114001	0.0278984	chr15-67103295-67103875	nmSC
chr15-67116756-67117487...570997	1.86395	-2.09394	0.739531	-2.83144	0.00463393	0.0402988	chr15-67116756-67117487	nmSC
chr15-67125920-67128140...570999	2.67195	-2.4064	0.758599	-3.17216	0.0015131	0.0296609	chr15-67125920-67128140	nmSC
chr15-67174723-67175036...571013	1.93712	-2.86539	0.779085	-3.67789	0.000235174	0.0199131	chr15-67174723-67175036	nmSC
chr15-67175750-67179128...571014	15.4268	-1.44807	0.456659	-3.17101	0.00151908	0.029686	chr15-67175750-67179128	nmSC
chr15-67277197-67278118...571026	1.03645	-2.07547	0.79168	-2.62161	0.00875161	0.0498866	chr15-67277197-67278118	nmSC
chr15-67428042-67430312...571041	3.25818	-2.95222	0.932006	-3.16759	0.00153706	0.0297961	chr15-67428042-67430312	nmSC
chr15-67825701-67827196...571072	1.42156	-2.47334	0.829561	-2.9815	0.00286837	0.0350723	chr15-67825701-67827196	nmSC
chr15-67900361-67901855...571080	3.10807	-2.90459	0.872387	-3.32947	0.000870099	0.0259192	chr15-67900361-67901855	nmSC
chr15-67965972-67967205...571086	2.44991	-2.89014	0.914751	-3.15948	0.00158051	0.0299425	chr15-67965972-67967205	nmSC
chr15-67971812-67973775...571087	1.94712	-2.56625	0.803447	-3.19405	0.00140292	0.0292371	chr15-67971812-67973775	nmSC
chr15-68083197-68083677...571114	1.389	-2.23248	0.785334	-2.84271	0.00447318	0.0398369	chr15-68083197-68083677	nmSC
chr15-68085774-68087240...571116	2.68987	-3.02637	0.843627	-3.58734	0.000334074	0.0210788	chr15-68085774-68087240	nmSC
chr15-68188866-68190097...571136	1.23527	-2.32153	0.854701	-2.71619	0.00660387	0.0453106	chr15-68188866-68190097	nmSC
chr15-68232790-68234314...571148	2.41904	-2.5728	0.887172	-2.9	0.00373158	0.0377648	chr15-68232790-68234314	nmSC
chr15-68248474-68250293...571152	2.74547	-2.44531	0.845237	-2.89305	0.00381523	0.0380096	chr15-68248474-68250293	nmSC
chr15-68648054-68648782...571206	1.09153	-2.12106	0.780879	-2.71624	0.00660279	0.0453106	chr15-68648054-68648782	nmSC
chr15-68648970-68650775...571207	2.16394	-2.68387	0.863355	-3.10865	0.00187943	0.0313203	chr15-68648970-68650775	nmSC
chr15-68734636-68736636...571216	1.76021	-2.4559	0.80337	-3.057	0.00223561	0.0327783	chr15-68734636-68736636	nmSC
chr15-68812255-68813766...571224	1.80103	-2.47928	0.842837	-2.94159	0.00326535	0.036309	chr15-68812255-68813766	nmSC
chr15-68960166-68962002...571245	2.12674	-2.69914	0.792058	-3.40776	0.000654977	0.024175	chr15-68960166-68962002	nmSC
chr15-68966466-68967321...571246	1.20256	-2.24214	0.811879	-2.76167	0.00575064	0.0431523	chr15-68966466-68967321	nmSC
chr15-69003066-69004486...571261	1.84619	-2.17423	0.821853	-2.64552	0.00815656	0.0487281	chr15-69003066-69004486	nmSC
chr15-69008318-69009897...571262	1.73955	-2.12541	0.802779	-2.64756	0.00810743	0.0486254	chr15-69008318-69009897	nmSC
chr15-69048912-69051544...571275	3.6077	-2.51086	0.854999	-2.93668	0.00331747	0.0364164	chr15-69048912-69051544	nmSC
chr15-69076040-69078426...571280	3.4641	-2.75516	0.875623	-3.14651	0.0016523	0.030263	chr15-69076040-69078426	nmSC
chr15-69082676-69083497...571282	1.65607	-2.65832	0.974906	-2.72675	0.00639618	0.0447903	chr15-69082676-69083497	nmSC
chr15-69089281-69092399...571283	3.8742	-2.31123	0.830085	-2.78433	0.0053638	0.0422173	chr15-69089281-69092399	nmSC
chr15-69498499-69499993...571322	1.97956	-2.60988	0.919122	-2.83953	0.00451796	0.0399646	chr15-69498499-69499993	nmSC
chr15-70944121-70945116...571376	1.51107	-2.54007	0.927915	-2.7374	0.00619277	0.0442485	chr15-70944121-70945116	nmSC
chr15-71916779-71918545...571444	3.03356	-2.30215	0.748908	-3.07401	0.00211205	0.0322886	chr15-71916779-71918545	nmSC
chr15-71926558-71927615...571446	1.07326	-2.12059	0.807943	-2.62468	0.00867311	0.0497577	chr15-71926558-71927615	nmSC
chr15-72050488-72052080...571461	2.72161	-2.72481	0.897445	-3.03619	0.00239591	0.0334424	chr15-72050488-72052080	nmSC
chr15-72145229-72146987...571471	2.77524	-3.33317	0.956562	-3.48453	0.000492999	0.0228318	chr15-72145229-72146987	nmSC
chr15-72204866-72206535...571479	2.61135	-2.37697	0.811208	-2.93016	0.00338793	0.0366652	chr15-72204866-72206535	nmSC
chr15-72451515-72452986...571504	2.95372	-2.53281	0.911197	-2.77965	0.00544175	0.0424452	chr15-72451515-72452986	nmSC
chr15-72548996-72549999...571514	2.50639	-2.6468	0.807204	-3.27898	0.00104184	0.0272361	chr15-72548996-72549999	nmSC
chr15-72651071-72652420...571535	2.07748	-2.96562	0.866007	-3.42448	0.000615986	0.0238034	chr15-72651071-72652420	nmSC
chr15-72715199-72716318...571551	2.1099	-2.68166	0.913013	-2.93715	0.00331239	0.0364039	chr15-72715199-72716318	nmSC
chr15-72729179-72730393...571553	1.77522	-2.14701	0.810896	-2.6477	0.00810403	0.0486164	chr15-72729179-72730393	nmSC
chr15-72808968-72811025...571567	9.61335	-1.54019	0.492857	-3.12502	0.0017779	0.0307354	chr15-72808968-72811025	nmSC
chr15-72863666-72865713...571578	3.38987	-2.44958	0.810653	-3.02174	0.00251325	0.0338101	chr15-72863666-72865713	nmSC
chr15-72871396-72872724...571579	2.45345	-3.19309	0.876671	-3.64228	0.00027023	0.0205203	chr15-72871396-72872724	nmSC
chr15-72938676-72939659...571597	1.59658	-2.61588	0.865801	-3.02134	0.00251662	0.0338101	chr15-72938676-72939659	nmSC
chr15-72941881-72943537...571598	4.11615	-3.5849	0.876267	-4.0911	4.29333415822545e-05	0.0134336	chr15-72941881-72943537	nmSC
chr15-72985707-72988206...571610	4.1669	-2.15308	0.783877	-2.7467	0.0060198	0.0438452	chr15-72985707-72988206	nmSC
chr15-73003142-73004314...571614	3.06042	-2.86423	0.90836	-3.15319	0.00161498	0.0301105	chr15-73003142-73004314	nmSC
chr15-73009153-73010121...571616	1.80702	-2.17403	0.757728	-2.86915	0.0041158	0.0388586	chr15-73009153-73010121	nmSC
chr15-73031439-73033398...571620	2.2514	-2.19335	0.793809	-2.76307	0.00572597	0.0431103	chr15-73031439-73033398	nmSC
chr15-73089895-73091272...571625	15.9566	-1.61477	0.451648	-3.57528	0.000349852	0.0212468	chr15-73089895-73091272	nmSC
chr15-73095329-73096423...571626	2.20275	-2.45725	0.856693	-2.8683	0.00412685	0.0388929	chr15-73095329-73096423	nmSC
chr15-73136207-73138176...571634	4.63303	-2.54646	0.755623	-3.37001	0.000751665	0.0251105	chr15-73136207-73138176	nmSC
chr15-73147812-73148598...571636	2.06767	-2.35276	0.877658	-2.68072	0.00734636	0.0469994	chr15-73147812-73148598	nmSC
chr15-73148846-73151036...571637	4.5314	-1.85248	0.657858	-2.81593	0.00486363	0.0409009	chr15-73148846-73151036	nmSC
chr15-73154421-73155248...571638	3.77484	-2.00178	0.68212	-2.93464	0.00333931	0.0364835	chr15-73154421-73155248	nmSC
chr15-73176833-73178716...571646	3.44476	-2.13603	0.712821	-2.99658	0.00273025	0.034637	chr15-73176833-73178716	nmSC
chr15-73422439-73424013...571712	15.1712	-1.54978	0.437441	-3.54284	0.000395844	0.0218973	chr15-73422439-73424013	nmSC
chr15-73472532-73473241...571723	2.61713	-2.35095	0.725588	-3.24007	0.00119502	0.0280197	chr15-73472532-73473241	nmSC
chr15-73481664-73482539...571724	1.95226	-2.4501	0.762253	-3.21429	0.00130769	0.028695	chr15-73481664-73482539	nmSC
chr15-73505635-73506394...571732	1.49129	-2.2631	0.781256	-2.89675	0.00377051	0.037885	chr15-73505635-73506394	nmSC
chr15-73511071-73513389...571733	10.0335	-1.56951	0.52134	-3.01052	0.00260797	0.03419	chr15-73511071-73513389	nmSC
chr15-73553174-73555371...571741	3.81997	-2.02005	0.702756	-2.87447	0.00404709	0.0386858	chr15-73553174-73555371	nmSC
chr15-73564975-73566014...571742	2.03095	-2.34266	0.825827	-2.83674	0.00455762	0.0400758	chr15-73564975-73566014	nmSC
chr15-73580749-73582388...571745	2.74081	-2.45683	0.795391	-3.08883	0.00200944	0.031909	chr15-73580749-73582388	nmSC
chr15-73599105-73600457...571748	1.85476	-2.23067	0.830163	-2.68702	0.00720924	0.0466907	chr15-73599105-73600457	nmSC
chr15-73617454-73618100...571755	1.31555	-2.07713	0.790672	-2.62704	0.00861316	0.0496444	chr15-73617454-73618100	nmSC
chr15-73627445-73628167...571758	1.37569	-2.45475	0.822508	-2.98447	0.00284069	0.0350032	chr15-73627445-73628167	nmSC
chr15-73671329-73672260...571768	1.31604	-2.37175	0.838458	-2.82871	0.00467366	0.0403889	chr15-73671329-73672260	nmSC
chr15-73679275-73680871...571770	1.92639	-2.87717	0.84818	-3.39217	0.000693408	0.0244432	chr15-73679275-73680871	nmSC
chr15-73685227-73685778...571772	1.24882	-2.33724	0.821003	-2.84681	0.00441592	0.039661	chr15-73685227-73685778	nmSC
chr15-73703033-73704250...571777	1.66201	-2.34096	0.765816	-3.05682	0.002237	0.0327783	chr15-73703033-73704250	nmSC
chr15-73716279-73716984...571779	3.10116	-2.58105	0.735109	-3.51111	0.000446245	0.0224579	chr15-73716279-73716984	nmSC
chr15-73724375-73726039...571781	11.6096	-1.96557	0.49803	-3.94668	7.92416494165088e-05	0.0158111	chr15-73724375-73726039	nmSC
chr15-73730184-73731356...571782	4.21377	-1.93433	0.661036	-2.92621	0.00343122	0.0368098	chr15-73730184-73731356	nmSC
chr15-73731739-73734045...571783	8.35483	-2.86339	0.647412	-4.42282	9.74194440478583e-06	0.0114547	chr15-73731739-73734045	nmSC
chr15-73738159-73738706...571784	1.68079	-2.20414	0.769116	-2.86581	0.00415947	0.0389865	chr15-73738159-73738706	nmSC
chr15-73746773-73749165...571786	7.69196	-2.09951	0.613117	-3.42432	0.000616349	0.0238041	chr15-73746773-73749165	nmSC
chr15-73756516-73757592...571788	3.36481	-2.11702	0.758321	-2.79171	0.00524297	0.0418917	chr15-73756516-73757592	nmSC
chr15-73786619-73787699...571795	1.78943	-2.46176	0.77139	-3.19133	0.0014162	0.0293084	chr15-73786619-73787699	nmSC
chr15-73791718-73793502...571796	2.39069	-2.2459	0.770701	-2.9141	0.0035671	0.0372621	chr15-73791718-73793502	nmSC
chr15-73833162-73834664...571803	2.6417	-2.68537	0.806573	-3.32935	0.00087048	0.0259218	chr15-73833162-73834664	nmSC
chr15-73892697-73894285...571815	1.7948	-2.77332	0.810668	-3.42103	0.000623854	0.0239345	chr15-73892697-73894285	nmSC
chr15-73916787-73918076...571819	1.44898	-2.19617	0.835944	-2.62718	0.00860962	0.0496368	chr15-73916787-73918076	nmSC
chr15-73996324-73998324...571836	2.3993	-2.25899	0.784907	-2.87804	0.00400157	0.0385374	chr15-73996324-73998324	nmSC
chr15-74065979-74068367...571848	1.90792	-2.26895	0.784851	-2.89093	0.00384108	0.0381	chr15-74065979-74068367	nmSC
chr15-74193720-74195242...571871	1.67675	-2.29398	0.796807	-2.87896	0.00398984	0.0384816	chr15-74193720-74195242	nmSC
chr15-74329113-74330655...571897	1.52378	-2.22064	0.819666	-2.7092	0.00674452	0.0456452	chr15-74329113-74330655	nmSC
chr15-74356477-74357747...571902	1.20914	-2.18169	0.753842	-2.89409	0.00380255	0.0379611	chr15-74356477-74357747	nmSC
chr15-74405011-74406187...571912	1.31319	-2.05805	0.756562	-2.72026	0.00652304	0.0451525	chr15-74405011-74406187	nmSC
chr15-74467713-74468673...571929	1.38437	-2.44092	0.915267	-2.66689	0.00765568	0.0477521	chr15-74467713-74468673	nmSC
chr15-74474282-74475635...571931	2.84759	-3.36683	0.960634	-3.5048	0.000456951	0.0225584	chr15-74474282-74475635	nmSC
chr15-74588333-74591213...571948	5.77182	-1.8525	0.621181	-2.98223	0.00286159	0.0350571	chr15-74588333-74591213	nmSC
chr15-74612199-74613987...571952	2.12229	-2.6319	0.766368	-3.43425	0.000594195	0.0235143	chr15-74612199-74613987	nmSC
chr15-74684183-74685655...571965	2.36908	-2.22397	0.802759	-2.77041	0.00559861	0.0428198	chr15-74684183-74685655	nmSC
chr15-74692288-74694187...571966	2.06161	-2.67173	0.79539	-3.35902	0.000782192	0.0253432	chr15-74692288-74694187	nmSC
chr15-74701171-74703165...571967	3.69348	-3.11224	0.832656	-3.73773	0.000185687	0.0188834	chr15-74701171-74703165	nmSC
chr15-74736632-74738481...571972	2.57456	-2.93004	0.848022	-3.45515	0.00054999	0.0232184	chr15-74736632-74738481	nmSC
chr15-74749071-74750716...571974	5.75359	-2.36581	0.760833	-3.1095	0.00187403	0.0312999	chr15-74749071-74750716	nmSC
chr15-74751744-74753335...571975	6.55356	-1.7759	0.609151	-2.91537	0.00355269	0.037239	chr15-74751744-74753335	nmSC
chr15-74760347-74761436...571977	1.76108	-2.44967	0.780055	-3.14038	0.00168729	0.0303416	chr15-74760347-74761436	nmSC
chr15-74785526-74786333...571980	1.0399	-2.04477	0.777902	-2.62857	0.00857448	0.0495447	chr15-74785526-74786333	nmSC
chr15-74895464-74897117...571986	2.28731	-2.7872	0.742674	-3.75293	0.000174777	0.0187032	chr15-74895464-74897117	nmSC
chr15-74920534-74921702...571987	2.17782	-2.35824	0.834894	-2.8246	0.00473394	0.0405508	chr15-74920534-74921702	nmSC
chr15-74954494-74956003...571990	4.12311	-2.02538	0.696611	-2.90748	0.00364357	0.0374922	chr15-74954494-74956003	nmSC
chr15-74967612-74968913...571991	3.59567	-3.27045	0.867482	-3.77004	0.000163219	0.0184799	chr15-74967612-74968913	nmSC
chr15-75268880-75270536...572008	1.15039	-2.18433	0.816183	-2.67628	0.00744453	0.0472357	chr15-75268880-75270536	nmSC
chr15-75543337-75544405...572033	2.28277	-2.4806	0.917464	-2.70376	0.00685596	0.0458887	chr15-75543337-75544405	nmSC
chr15-75576303-75577468...572039	1.29172	-2.3394	0.868024	-2.69509	0.00703693	0.0462886	chr15-75576303-75577468	nmSC
chr15-75597446-75598887...572043	2.05663	-2.86992	0.767589	-3.73887	0.000184846	0.0188374	chr15-75597446-75598887	nmSC
chr15-75677901-75679709...572057	9.28057	-1.25286	0.473847	-2.64402	0.00819268	0.0487943	chr15-75677901-75679709	nmSC
chr15-75703407-75705148...572060	10.4943	-1.47906	0.535705	-2.76097	0.00576305	0.0431712	chr15-75703407-75705148	nmSC
chr15-75786340-75788128...572077	3.07894	-2.59314	0.859335	-3.01761	0.00254773	0.0339233	chr15-75786340-75788128	nmSC
chr15-75822540-75823668...572088	2.01707	-2.36966	0.765581	-3.09524	0.00196655	0.0317262	chr15-75822540-75823668	nmSC
chr15-75886761-75887281...572102	2.17549	-2.43364	0.717463	-3.392	0.000693834	0.0244432	chr15-75886761-75887281	nmSC
chr15-75908920-75911277...572106	22.0591	-1.31536	0.387005	-3.39882	0.000676769	0.0242766	chr15-75908920-75911277	nmSC
chr15-75940497-75941950...572112	9.27814	-1.34212	0.476986	-2.81374	0.00489688	0.0409828	chr15-75940497-75941950	nmSC
chr15-75997492-75999074...572117	4.04853	-1.88351	0.653107	-2.88392	0.00392764	0.0383287	chr15-75997492-75999074	nmSC
chr15-75999312-76000076...572118	1.8957	-2.53818	0.732969	-3.46287	0.000534448	0.0230284	chr15-75999312-76000076	nmSC
chr15-76008214-76010311...572119	7.13093	-1.86257	0.601527	-3.0964	0.00195886	0.0317202	chr15-76008214-76010311	nmSC
chr15-76033976-76035115...572125	2.00653	-2.02795	0.769263	-2.63622	0.00838353	0.0491012	chr15-76033976-76035115	nmSC
chr15-76062723-76064006...572132	2.49208	-2.25598	0.79676	-2.83144	0.00463388	0.0402988	chr15-76062723-76064006	nmSC
chr15-76068832-76070367...572133	11.1883	-1.56004	0.451666	-3.45397	0.000552401	0.023226	chr15-76068832-76070367	nmSC
chr15-76079479-76081494...572134	19.8667	-1.09467	0.404105	-2.70887	0.00675128	0.0456618	chr15-76079479-76081494	nmSC
chr15-76090090-76092166...572135	16.3816	-1.38876	0.42141	-3.29551	0.000982424	0.0268213	chr15-76090090-76092166	nmSC
chr15-76142280-76143505...572144	1.9952	-2.21686	0.746824	-2.96839	0.00299364	0.0355132	chr15-76142280-76143505	nmSC
chr15-76155675-76156581...572148	4.3057	-2.38079	0.76127	-3.1274	0.00176362	0.0307213	chr15-76155675-76156581	nmSC
chr15-76167688-76171266...572150	6.41353	-2.31489	0.660624	-3.50409	0.000458173	0.0225741	chr15-76167688-76171266	nmSC
chr15-76179622-76180313...572154	2.3172	-1.8493	0.701858	-2.63487	0.00841702	0.0491697	chr15-76179622-76180313	nmSC
chr15-76188429-76190587...572158	12.8091	-1.6753	0.443064	-3.78117	0.000156091	0.0183266	chr15-76188429-76190587	nmSC
chr15-76196189-76196895...572159	6.23114	-1.4449	0.503058	-2.87222	0.00407593	0.0387474	chr15-76196189-76196895	nmSC
chr15-76205271-76205489...572161	1.77529	-2.14414	0.776465	-2.76142	0.00575513	0.0431597	chr15-76205271-76205489	nmSC
chr15-76357335-76358357...572194	1.70676	-2.6789	0.757123	-3.53827	0.000402758	0.0219572	chr15-76357335-76358357	nmSC
chr15-76379862-76381812...572197	10.9561	-1.66055	0.495782	-3.34935	0.000810012	0.0255735	chr15-76379862-76381812	nmSC
chr15-76404702-76405683...572204	1.68616	-2.70173	0.914721	-2.95361	0.00314082	0.036005	chr15-76404702-76405683	nmSC
chr15-76418808-76419580...572208	1.1504	-2.19667	0.832409	-2.63893	0.00831689	0.0489792	chr15-76418808-76419580	nmSC
chr15-76432094-76434947...572210	5.21737	-1.8643	0.674942	-2.76217	0.00574194	0.0431301	chr15-76432094-76434947	nmSC
chr15-76461037-76463213...572218	8.83037	-2.31157	0.640522	-3.60888	0.000307521	0.0207429	chr15-76461037-76463213	nmSC
chr15-76464969-76465438...572220	1.60378	-2.34069	0.835744	-2.80073	0.00509875	0.0415281	chr15-76464969-76465438	nmSC
chr15-76465686-76466281...572221	2.05252	-2.66632	0.822791	-3.24058	0.00119287	0.0280197	chr15-76465686-76466281	nmSC
chr15-76476875-76478503...572223	10.6467	-1.34759	0.494417	-2.72561	0.00641834	0.0448645	chr15-76476875-76478503	nmSC
chr15-76516706-76520154...572234	13.6375	-1.59592	0.600348	-2.65832	0.00785308	0.0481312	chr15-76516706-76520154	nmSC
chr15-76521832-76523844...572235	9.69966	-3.33241	0.770503	-4.32498	1.52545978501526e-05	0.0124282	chr15-76521832-76523844	nmSC
chr15-76547249-76547935...572239	1.27448	-2.33012	0.761703	-3.05909	0.00222012	0.0327723	chr15-76547249-76547935	nmSC
chr15-76624885-76626755...572252	7.06775	-1.88048	0.571619	-3.28974	0.00100279	0.0269432	chr15-76624885-76626755	nmSC
chr15-76639274-76640421...572254	7.37461	-1.31235	0.468091	-2.80363	0.00505312	0.0414087	chr15-76639274-76640421	nmSC
chr15-76700787-76702709...572267	10.8301	-1.20272	0.443796	-2.71007	0.00672684	0.0456055	chr15-76700787-76702709	nmSC
chr15-76710186-76711364...572268	9.32123	-1.22802	0.435662	-2.81875	0.00482106	0.0407788	chr15-76710186-76711364	nmSC
chr15-76738731-76739523...572275	2.06218	-2.3652	0.812167	-2.91221	0.00358882	0.0373332	chr15-76738731-76739523	nmSC
chr15-76765302-76766188...572288	2.30796	-3.10094	0.892523	-3.47435	0.000512098	0.0229426	chr15-76765302-76766188	nmSC
chr15-76766467-76767150...572289	2.73555	-3.05012	0.849275	-3.59144	0.000328852	0.0209887	chr15-76766467-76767150	nmSC
chr15-76853313-76854436...572312	1.73142	-2.39544	0.766635	-3.12462	0.00178036	0.0307421	chr15-76853313-76854436	nmSC
chr15-77003285-77004372...572339	2.20795	-2.44772	0.758903	-3.22535	0.0012582	0.0283675	chr15-77003285-77004372	nmSC
chr15-77068437-77069336...572353	2.56951	-2.66284	0.763045	-3.48976	0.000483451	0.0227519	chr15-77068437-77069336	nmSC
chr15-77078314-77080284...572357	4.2475	-2.44013	0.860855	-2.83454	0.00458916	0.0401773	chr15-77078314-77080284	nmSC
chr15-77080696-77081695...572358	2.21155	-3.05023	0.874478	-3.48806	0.000486547	0.0227662	chr15-77080696-77081695	nmSC
chr15-77104227-77105685...572368	2.17447	-2.73486	0.872764	-3.13356	0.00172702	0.0305262	chr15-77104227-77105685	nmSC
chr15-77152494-77154694...572385	6.00701	-2.42056	0.774728	-3.1244	0.0017817	0.0307421	chr15-77152494-77154694	nmSC
chr15-77213876-77215814...572402	3.86385	-3.21511	0.819925	-3.92123	8.80995392188613e-05	0.0163931	chr15-77213876-77215814	nmSC
chr15-77223751-77224661...572405	1.86514	-2.81778	0.911589	-3.09106	0.00199441	0.0318505	chr15-77223751-77224661	nmSC
chr15-77245213-77247088...572415	4.21757	-3.01613	0.846438	-3.56332	0.000366188	0.0214624	chr15-77245213-77247088	nmSC
chr15-77265267-77266871...572419	3.72032	-2.55796	0.807084	-3.16938	0.00152762	0.0297353	chr15-77265267-77266871	nmSC
chr15-77273499-77274348...572422	1.63629	-2.3893	0.863338	-2.76752	0.00564845	0.0429281	chr15-77273499-77274348	nmSC
chr15-77275120-77276064...572423	1.35773	-2.11236	0.754806	-2.79855	0.00513321	0.041608	chr15-77275120-77276064	nmSC
chr15-77284835-77285833...572425	1.21038	-2.29421	0.784625	-2.92396	0.00345612	0.0369203	chr15-77284835-77285833	nmSC
chr15-77291197-77292811...572427	2.41367	-2.88751	0.794845	-3.63279	0.00028037	0.0205552	chr15-77291197-77292811	nmSC
chr15-77299288-77300613...572431	2.26484	-2.45982	0.891844	-2.75813	0.00581333	0.0433198	chr15-77299288-77300613	nmSC
chr15-77314711-77315427...572434	1.25425	-2.32758	0.873606	-2.66434	0.007714	0.0478583	chr15-77314711-77315427	nmSC
chr15-77581411-77582326...572442	1.76323	-2.35996	0.781116	-3.02126	0.00251723	0.0338101	chr15-77581411-77582326	nmSC
chr15-77756739-77758027...572455	3.40715	-3.31898	0.817913	-4.05786	4.95241574631693e-05	0.0140669	chr15-77756739-77758027	nmSC
chr15-77761880-77762538...572457	1.73969	-2.7455	0.798224	-3.43951	0.000582768	0.0234533	chr15-77761880-77762538	nmSC
chr15-77764007-77764850...572458	3.53247	-3.07772	0.718825	-4.28159	1.85559537407531e-05	0.0126808	chr15-77764007-77764850	nmSC
chr15-77776738-77777499...572461	1.635	-2.35085	0.765051	-3.0728	0.00212061	0.0323604	chr15-77776738-77777499	nmSC
chr15-77784031-77785408...572465	3.06579	-2.60686	0.717166	-3.63495	0.000278038	0.0205552	chr15-77784031-77785408	nmSC
chr15-77793420-77794404...572467	3.52326	-2.5006	0.824848	-3.03159	0.00243269	0.033548	chr15-77793420-77794404	nmSC
chr15-77798086-77799357...572468	4.30937	-1.97893	0.677828	-2.91951	0.00350578	0.0370852	chr15-77798086-77799357	nmSC
chr15-77800335-77801220...572469	3.05584	-2.59131	0.771357	-3.35942	0.000781075	0.0253432	chr15-77800335-77801220	nmSC
chr15-77820081-77820575...572475	2.73864	-2.00239	0.736698	-2.71806	0.00656652	0.0452358	chr15-77820081-77820575	nmSC
chr15-77835919-77836618...572478	2.60826	-2.64742	0.72396	-3.65686	0.000255324	0.0202425	chr15-77835919-77836618	nmSC
chr15-77841025-77843010...572479	24.098	-1.01821	0.341107	-2.98502	0.00283558	0.0349918	chr15-77841025-77843010	nmSC
chr15-77851066-77851872...572481	1.32421	-2.08209	0.791008	-2.6322	0.00848327	0.049328	chr15-77851066-77851872	nmSC
chr15-77858655-77859554...572484	2.14456	-2.73698	0.796032	-3.43827	0.000585433	0.0234533	chr15-77858655-77859554	nmSC
chr15-77871042-77872727...572487	3.37019	-2.71958	0.897472	-3.03027	0.00244335	0.0335871	chr15-77871042-77872727	nmSC
chr15-77881476-77884114...572488	7.95883	-2.63279	0.607725	-4.3322	1.4762505162933e-05	0.0124282	chr15-77881476-77884114	nmSC
chr15-77955731-77958509...572494	8.00361	-1.28307	0.47267	-2.71452	0.00663721	0.0453736	chr15-77955731-77958509	nmSC
chr15-77970002-77971546...572495	12.5961	-1.66376	0.478359	-3.47806	0.000505059	0.022921	chr15-77970002-77971546	nmSC
chr15-77974217-77974715...572496	1.47769	-2.51443	0.958443	-2.62345	0.00870435	0.0497927	chr15-77974217-77974715	nmSC
chr15-77982035-77982876...572498	1.58206	-2.63391	0.852902	-3.08817	0.00201394	0.0319283	chr15-77982035-77982876	nmSC
chr15-78031330-78032961...572506	1.47848	-2.5189	0.738297	-3.41177	0.000645418	0.0240914	chr15-78031330-78032961	nmSC
chr15-78044764-78046831...572508	3.51299	-3.07312	0.905256	-3.39475	0.000686919	0.0244074	chr15-78044764-78046831	nmSC
chr15-78056801-78057673...572511	1.06927	-2.07637	0.768398	-2.70221	0.00688809	0.0459701	chr15-78056801-78057673	nmSC
chr15-78063662-78065333...572513	1.3479	-2.11818	0.806163	-2.62748	0.008602	0.0496145	chr15-78063662-78065333	nmSC
chr15-78080576-78083036...572517	3.86775	-3.47754	0.980932	-3.54514	0.000392407	0.0218452	chr15-78080576-78083036	nmSC
chr15-78094645-78095750...572521	1.32298	-2.3732	0.835953	-2.83891	0.00452673	0.0399894	chr15-78094645-78095750	nmSC
chr15-78139637-78141663...572528	3.04095	-2.58089	0.874634	-2.95082	0.00316931	0.036094	chr15-78139637-78141663	nmSC
chr15-78181482-78182263...572535	1.53171	-2.26063	0.819783	-2.7576	0.00582279	0.0433321	chr15-78181482-78182263	nmSC
chr15-78195010-78196047...572538	1.07832	-2.12307	0.798654	-2.65831	0.00785338	0.0481312	chr15-78195010-78196047	nmSC
chr15-78239112-78240784...572543	2.36264	-2.20034	0.740067	-2.97316	0.00294751	0.0353425	chr15-78239112-78240784	nmSC
chr15-78268887-78269640...572547	1.75839	-2.43973	0.919431	-2.65352	0.00796565	0.0483611	chr15-78268887-78269640	nmSC
chr15-78278428-78280040...572549	3.28963	-2.96951	0.90937	-3.26546	0.00109287	0.0275716	chr15-78278428-78280040	nmSC
chr15-78320395-78321619...572558	2.47235	-2.56625	0.733419	-3.49902	0.000466974	0.0226402	chr15-78320395-78321619	nmSC
chr15-78339136-78340794...572561	2.74714	-2.69149	0.745941	-3.60818	0.000308358	0.0207553	chr15-78339136-78340794	nmSC
chr15-78367780-78369241...572567	2.45012	-2.27566	0.72702	-3.13011	0.00174739	0.0306482	chr15-78367780-78369241	nmSC
chr15-78373639-78374920...572569	3.31106	-2.38984	0.873055	-2.73734	0.00619389	0.0442517	chr15-78373639-78374920	nmSC
chr15-78428209-78429742...572579	6.70831	-1.64955	0.575483	-2.86638	0.00415197	0.0389498	chr15-78428209-78429742	nmSC
chr15-78436164-78437809...572580	6.99464	-2.09444	0.60323	-3.47204	0.00051652	0.0229426	chr15-78436164-78437809	nmSC
chr15-78447493-78448762...572582	6.22323	-1.81305	0.541863	-3.34596	0.00081997	0.0256188	chr15-78447493-78448762	nmSC
chr15-78454956-78456805...572584	4.34622	-3.66924	0.859374	-4.26966	1.95767062416497e-05	0.0126808	chr15-78454956-78456805	nmSC
chr15-78472839-78473769...572586	1.19141	-2.13003	0.733582	-2.90361	0.00368888	0.0376246	chr15-78472839-78473769	nmSC
chr15-78514216-78515143...572593	2.07284	-2.03752	0.722353	-2.82067	0.00479238	0.0407233	chr15-78514216-78515143	nmSC
chr15-78530754-78532958...572595	12.8199	-1.44517	0.430154	-3.35965	0.000780422	0.0253432	chr15-78530754-78532958	nmSC
chr15-78547383-78548699...572597	2.37093	-2.52975	0.700157	-3.61312	0.000302539	0.0206634	chr15-78547383-78548699	nmSC
chr15-78586534-78588065...572604	3.85361	-1.77715	0.619797	-2.86732	0.00413969	0.0389355	chr15-78586534-78588065	nmSC
chr15-78616909-78617611...572610	1.41495	-1.9945	0.692346	-2.88079	0.00396683	0.0384183	chr15-78616909-78617611	nmSC
chr15-78623291-78625609...572611	10.499	-1.10522	0.409832	-2.69677	0.00700154	0.0461947	chr15-78623291-78625609	nmSC
chr15-78674969-78676380...572622	2.37998	-2.81761	0.778191	-3.62071	0.000293794	0.0206555	chr15-78674969-78676380	nmSC
chr15-78717587-78721013...572632	7.42272	-1.82979	0.583641	-3.13512	0.00171782	0.0304817	chr15-78717587-78721013	nmSC
chr15-78742926-78744773...572635	3.86425	-2.59231	0.700765	-3.69926	0.000216229	0.0195004	chr15-78742926-78744773	nmSC
chr15-78771836-78772826...572640	4.50468	-2.69062	0.855555	-3.14488	0.00166154	0.0302927	chr15-78771836-78772826	nmSC
chr15-78773087-78773814...572641	3.18227	-1.91214	0.708308	-2.69959	0.00694243	0.0461156	chr15-78773087-78773814	nmSC
chr15-78787147-78788925...572644	5.18705	-2.42188	0.706293	-3.42901	0.000605789	0.023658	chr15-78787147-78788925	nmSC
chr15-78802149-78804510...572648	11.7939	-1.59212	0.456786	-3.48548	0.00049125	0.0227989	chr15-78802149-78804510	nmSC
chr15-78810912-78811776...572649	2.21904	-2.42877	0.834266	-2.91127	0.00359965	0.0373432	chr15-78810912-78811776	nmSC
chr15-78815466-78816876...572650	3.17771	-2.59278	0.72547	-3.57393	0.000351667	0.0213207	chr15-78815466-78816876	nmSC
chr15-78828026-78828578...572652	1.63062	-2.04262	0.711465	-2.871	0.00409171	0.0387961	chr15-78828026-78828578	nmSC
chr15-78835528-78836272...572654	4.28552	-2.02204	0.745376	-2.71278	0.00667217	0.0454655	chr15-78835528-78836272	nmSC
chr15-78875988-78878275...572664	24.74	-0.969105	0.341165	-2.84058	0.00450322	0.0399245	chr15-78875988-78878275	nmSC
chr15-78893807-78895335...572666	4.44151	-2.22466	0.684683	-3.24919	0.00115736	0.0279427	chr15-78893807-78895335	nmSC
chr15-78913542-78914797...572671	9.39562	-1.44761	0.466649	-3.10215	0.00192122	0.031541	chr15-78913542-78914797	nmSC
chr15-78919892-78920550...572673	1.71394	-2.38703	0.907624	-2.62998	0.00853903	0.049428	chr15-78919892-78920550	nmSC
chr15-78931327-78931933...572675	2.6146	-2.37442	0.705944	-3.36346	0.000769715	0.0252546	chr15-78931327-78931933	nmSC
chr15-78942211-78943331...572678	5.18862	-1.8418	0.589061	-3.12667	0.00176798	0.0307283	chr15-78942211-78943331	nmSC
chr15-79027823-79029080...572695	11.3849	-1.3247	0.431668	-3.06878	0.00214932	0.032463	chr15-79027823-79029080	nmSC
chr15-79030440-79031259...572696	6.84344	-1.37491	0.495938	-2.77234	0.00556546	0.0427234	chr15-79030440-79031259	nmSC
chr15-79042710-79043484...572700	2.04276	-2.32148	0.798136	-2.90862	0.00363027	0.0374394	chr15-79042710-79043484	nmSC
chr15-79058518-79059314...572703	1.5948	-2.62103	0.915706	-2.8623	0.00420575	0.0391107	chr15-79058518-79059314	nmSC
chr15-79130656-79131860...572719	3.36876	-2.41227	0.820564	-2.93976	0.00328462	0.0363258	chr15-79130656-79131860	nmSC
chr15-79333444-79335584...572764	3.51212	-3.34434	0.722797	-4.62694	3.71099977846999e-06	0.00900685	chr15-79333444-79335584	nmSC
chr15-79346941-79348688...572765	10.448	-1.72456	0.497096	-3.46927	0.000521882	0.0229426	chr15-79346941-79348688	nmSC
chr15-79357030-79358709...572766	9.24361	-2.00969	0.489999	-4.10141	4.10632627615368e-05	0.0133354	chr15-79357030-79358709	nmSC
chr15-79368108-79370983...572768	9.78406	-3.8757	0.751081	-5.16017	2.46730458808653e-07	0.00638238	chr15-79368108-79370983	nmSC
chr15-79388980-79389494...572772	1.52258	-2.27738	0.752184	-3.0277	0.00246426	0.0336416	chr15-79388980-79389494	nmSC
chr15-79402183-79404078...572777	11.2577	-1.71286	0.460506	-3.71952	0.000199603	0.0191091	chr15-79402183-79404078	nmSC
chr15-79421196-79422650...572783	2.62204	-2.39841	0.794644	-3.01822	0.00254262	0.0339016	chr15-79421196-79422650	nmSC
chr15-79435267-79436027...572786	2.16896	-2.39599	0.736987	-3.25106	0.00114975	0.0279415	chr15-79435267-79436027	nmSC
chr15-79454507-79456111...572789	3.67763	-1.95064	0.65097	-2.99651	0.00273085	0.034637	chr15-79454507-79456111	nmSC
chr15-79466557-79468132...572791	4.81365	-2.33333	0.66401	-3.514	0.00044141	0.022394	chr15-79466557-79468132	nmSC
chr15-79478489-79480106...572794	3.26122	-2.39758	0.782291	-3.06482	0.00217802	0.0325923	chr15-79478489-79480106	nmSC
chr15-79491289-79492535...572796	2.42274	-2.58576	0.850686	-3.03962	0.00236876	0.0333391	chr15-79491289-79492535	nmSC
chr15-79533611-79535150...572804	2.52299	-2.32809	0.792494	-2.93768	0.00330683	0.036386	chr15-79533611-79535150	nmSC
chr15-79631843-79633808...572816	2.27763	-2.52556	0.819165	-3.08309	0.00204864	0.0320562	chr15-79631843-79633808	nmSC
chr15-79785085-79788461...572829	4.77378	-3.19811	0.812571	-3.93579	8.29230688846979e-05	0.0160562	chr15-79785085-79788461	nmSC
chr15-79800290-79801105...572832	3.24707	-3.23541	0.996815	-3.24575	0.00117143	0.0280023	chr15-79800290-79801105	nmSC
chr15-79803708-79805378...572833	8.17456	-1.64081	0.576117	-2.84805	0.00439878	0.0396309	chr15-79803708-79805378	nmSC
chr15-79821796-79823544...572835	3.56525	-2.19815	0.749338	-2.93346	0.0033521	0.0365367	chr15-79821796-79823544	nmSC
chr15-79827861-79829093...572838	3.35773	-2.12051	0.76903	-2.75738	0.0058266	0.043344	chr15-79827861-79829093	nmSC
chr15-79833144-79835006...572840	15.6609	-1.49729	0.409855	-3.65323	0.000258966	0.0203434	chr15-79833144-79835006	nmSC
chr15-79847046-79848433...572842	1.92265	-2.24375	0.749933	-2.99193	0.00277216	0.0347908	chr15-79847046-79848433	nmSC
chr15-80011959-80014173...572862	9.28554	-1.81755	0.464338	-3.91428	9.06729302403114e-05	0.0164269	chr15-80011959-80014173	nmSC
chr15-80014409-80015289...572863	4.15221	-2.33445	0.755916	-3.08824	0.00201347	0.0319274	chr15-80014409-80015289	nmSC
chr15-80024263-80025289...572866	2.71479	-2.13798	0.719442	-2.97173	0.0029613	0.0354102	chr15-80024263-80025289	nmSC
chr15-80067000-80067596...572878	1.41075	-1.9022	0.696908	-2.72948	0.00634342	0.0446291	chr15-80067000-80067596	nmSC
chr15-80074602-80077214...572879	6.97522	-2.14103	0.563545	-3.79922	0.000145153	0.0179907	chr15-80074602-80077214	nmSC
chr15-80090658-80093087...572881	10.2176	-1.70884	0.52086	-3.28081	0.00103509	0.0271742	chr15-80090658-80093087	nmSC
chr15-80102141-80104025...572884	3.89909	-2.60955	0.880887	-2.96241	0.00305246	0.035726	chr15-80102141-80104025	nmSC
chr15-80105525-80106148...572885	1.56006	-2.60393	0.879944	-2.9592	0.00308436	0.0358561	chr15-80105525-80106148	nmSC
chr15-80138206-80138876...572894	4.12874	-2.85961	0.818507	-3.49369	0.000476388	0.0227183	chr15-80138206-80138876	nmSC
chr15-80180408-80182096...572904	4.6566	-1.90129	0.71352	-2.66466	0.00770658	0.0478469	chr15-80180408-80182096	nmSC
chr15-80201705-80202962...572911	2.57986	-2.0589	0.723034	-2.84759	0.00440522	0.0396443	chr15-80201705-80202962	nmSC
chr15-80211059-80211710...572914	1.64087	-2.27825	0.727078	-3.13343	0.00172776	0.0305262	chr15-80211059-80211710	nmSC
chr15-80219111-80219729...572917	1.65845	-2.04794	0.705055	-2.90465	0.00367667	0.0375732	chr15-80219111-80219729	nmSC
chr15-80287153-80288474...572926	1.78042	-2.47482	0.84576	-2.92615	0.00343186	0.0368109	chr15-80287153-80288474	nmSC
chr15-80365753-80367646...572946	3.07246	-2.58931	0.818723	-3.16262	0.00156355	0.0298593	chr15-80365753-80367646	nmSC
chr15-80400860-80402047...572951	1.42596	-2.16553	0.764061	-2.83424	0.00459347	0.0401814	chr15-80400860-80402047	nmSC
chr15-80429639-80430684...572956	1.16928	-2.23355	0.81016	-2.75693	0.00583471	0.0433627	chr15-80429639-80430684	nmSC
chr15-80470920-80472349...572965	1.61079	-2.33876	0.863411	-2.70875	0.00675382	0.045669	chr15-80470920-80472349	nmSC
chr15-80551838-80552991...572983	1.72801	-2.73045	0.963504	-2.83388	0.00459869	0.0401931	chr15-80551838-80552991	nmSC
chr15-80575989-80578085...572984	1.81519	-2.50001	0.829176	-3.01505	0.00256937	0.0340063	chr15-80575989-80578085	nmSC
chr15-80586459-80587510...572986	1.33267	-2.40185	0.861212	-2.78892	0.00528837	0.0420333	chr15-80586459-80587510	nmSC
chr15-80629033-80630304...572993	1.84001	-2.79137	0.959338	-2.90968	0.00361796	0.0373955	chr15-80629033-80630304	nmSC
chr15-80694049-80694852...573007	2.06159	-1.99873	0.688256	-2.90404	0.00368375	0.0375987	chr15-80694049-80694852	nmSC
chr15-80752264-80753886...573021	1.61299	-2.32691	0.757879	-3.0703	0.00213844	0.0324495	chr15-80752264-80753886	nmSC
chr15-80784482-80785932...573028	1.75847	-2.74706	0.841493	-3.26451	0.00109654	0.027587	chr15-80784482-80785932	nmSC
chr15-80977363-80978383...573082	4.57982	-1.87477	0.657023	-2.85343	0.00432499	0.0394584	chr15-80977363-80978383	nmSC
chr15-81041924-81043114...573100	1.87159	-2.52717	0.794553	-3.18062	0.0014696	0.029581	chr15-81041924-81043114	nmSC
chr15-81050201-81051705...573103	1.75607	-2.161	0.824403	-2.62129	0.00875986	0.0498951	chr15-81050201-81051705	nmSC
chr15-81059258-81060196...573104	1.16801	-2.20216	0.819749	-2.68638	0.00722302	0.0467034	chr15-81059258-81060196	nmSC
chr15-81062229-81063125...573105	1.36197	-2.12606	0.780819	-2.72286	0.00647189	0.0450333	chr15-81062229-81063125	nmSC
chr15-81128247-81130828...573125	2.96152	-2.54036	0.871697	-2.91427	0.00356519	0.0372621	chr15-81128247-81130828	nmSC
chr15-81246945-81248933...573150	2.59611	-3.28617	0.745521	-4.40789	1.04384253871871e-05	0.0118031	chr15-81246945-81248933	nmSC
chr15-81272139-81273537...573154	2.25369	-2.76797	0.880331	-3.14424	0.00166521	0.0303086	chr15-81272139-81273537	nmSC
chr15-81294235-81296276...573158	1.87162	-2.52086	0.900274	-2.8001	0.00510865	0.0415505	chr15-81294235-81296276	nmSC
chr15-81447906-81449035...573193	2.18259	-2.11357	0.77113	-2.74087	0.00612762	0.0441077	chr15-81447906-81449035	nmSC
chr15-81480870-81481503...573200	1.87522	-1.90592	0.718743	-2.65174	0.00800785	0.0484453	chr15-81480870-81481503	nmSC
chr15-81649047-81650956...573225	3.4366	-1.88764	0.709785	-2.65945	0.00782682	0.0480814	chr15-81649047-81650956	nmSC
chr15-81669771-81670663...573228	1.4444	-2.47582	0.824026	-3.00454	0.00265985	0.0343908	chr15-81669771-81670663	nmSC
chr15-81693201-81695296...573234	10.1958	-1.7112	0.49676	-3.44472	0.000571657	0.0234248	chr15-81693201-81695296	nmSC
chr15-81703810-81704732...573237	1.82684	-2.20248	0.728224	-3.02446	0.0024908	0.0337325	chr15-81703810-81704732	nmSC
chr15-81792436-81794259...573259	3.20761	-2.60328	0.713109	-3.65061	0.000261614	0.0203434	chr15-81792436-81794259	nmSC
chr15-81857845-81860253...573277	22.7254	-0.971227	0.344374	-2.82027	0.00479828	0.0407372	chr15-81857845-81860253	nmSC
chr15-81871619-81873048...573278	15.9128	-1.00726	0.367254	-2.74267	0.00609415	0.0440326	chr15-81871619-81873048	nmSC
chr15-82065154-82066117...573322	2.15195	-2.09245	0.729033	-2.87017	0.00410247	0.0388298	chr15-82065154-82066117	nmSC
chr15-82080564-82081820...573325	1.59183	-2.30043	0.832618	-2.76289	0.00572918	0.0431136	chr15-82080564-82081820	nmSC
chr15-82126466-82128481...573335	9.97105	-1.75809	0.499038	-3.52297	0.000426747	0.0222218	chr15-82126466-82128481	nmSC
chr15-82165426-82165727...573348	1.44834	-2.18042	0.732203	-2.97789	0.00290243	0.0351687	chr15-82165426-82165727	nmSC
chr15-82169904-82171589...573351	4.10281	-2.13258	0.774979	-2.75179	0.00592702	0.0435855	chr15-82169904-82171589	nmSC
chr15-82176767-82178468...573352	4.18999	-2.43237	0.8404	-2.8943	0.00380007	0.0379611	chr15-82176767-82178468	nmSC
chr15-82196082-82197026...573358	1.992	-2.30374	0.783382	-2.94077	0.00327401	0.0363183	chr15-82196082-82197026	nmSC
chr15-82199474-82199967...573360	1.55104	-2.24838	0.769507	-2.92185	0.00347963	0.0370121	chr15-82199474-82199967	nmSC
chr15-82243794-82244946...573368	7.04767	-1.25853	0.460412	-2.73349	0.00626679	0.0444335	chr15-82243794-82244946	nmSC
chr15-82252155-82252796...573369	1.31425	-2.36666	0.881547	-2.68466	0.00726032	0.046769	chr15-82252155-82252796	nmSC
chr15-82265861-82266733...573374	1.96535	-2.29416	0.765674	-2.99626	0.00273315	0.0346533	chr15-82265861-82266733	nmSC
chr15-82274393-82276185...573377	5.87682	-2.02734	0.724774	-2.79721	0.00515466	0.0416697	chr15-82274393-82276185	nmSC
chr15-82292605-82294712...573380	3.94481	-1.84941	0.701065	-2.638	0.00833975	0.0490121	chr15-82292605-82294712	nmSC
chr15-82322484-82323901...573384	1.77426	-2.13723	0.748447	-2.85556	0.00429615	0.0393806	chr15-82322484-82323901	nmSC
chr15-82792108-82793381...573399	1.84158	-2.51512	0.827965	-3.03771	0.00238381	0.0334026	chr15-82792108-82793381	nmSC
chr15-82855910-82857316...573412	2.17046	-2.72012	0.904619	-3.00692	0.00263907	0.0343127	chr15-82855910-82857316	nmSC
chr15-82898734-82900394...573423	9.34646	-2.54378	0.569732	-4.46488	8.01145220329323e-06	0.0111598	chr15-82898734-82900394	nmSC
chr15-82901082-82901746...573424	1.87068	-2.54629	0.831159	-3.06354	0.00218735	0.0326305	chr15-82901082-82901746	nmSC
chr15-82906729-82908208...573425	1.99798	-2.62174	0.823019	-3.18551	0.00144498	0.0294464	chr15-82906729-82908208	nmSC
chr15-82950135-82951313...573438	1.53408	-2.26987	0.847398	-2.67864	0.00739229	0.0471196	chr15-82950135-82951313	nmSC
chr15-82963113-82964949...573442	12.0377	-1.80376	0.498413	-3.61901	0.000295737	0.0206555	chr15-82963113-82964949	nmSC
chr15-83034286-83035407...573459	2.60041	-2.98409	0.847163	-3.52245	0.000427576	0.0222218	chr15-83034286-83035407	nmSC
chr15-83036911-83038309...573460	3.81628	-2.86844	0.766962	-3.74	0.000184019	0.0188369	chr15-83036911-83038309	nmSC
chr15-83056106-83057361...573463	2.10802	-2.39282	0.847034	-2.82494	0.00472889	0.0405392	chr15-83056106-83057361	nmSC
chr15-83083058-83084833...573469	4.55603	-2.83596	0.835388	-3.39478	0.00068684	0.0244074	chr15-83083058-83084833	nmSC
chr15-83121915-83123169...573477	6.73745	-2.0717	0.574752	-3.60451	0.000312742	0.0207553	chr15-83121915-83123169	nmSC
chr15-83142201-83143760...573480	3.02434	-2.86441	0.778275	-3.68046	0.000232818	0.0198737	chr15-83142201-83143760	nmSC
chr15-83148545-83150336...573481	17.6273	-1.2068	0.418189	-2.88578	0.00390447	0.0382608	chr15-83148545-83150336	nmSC
chr15-83157074-83157681...573482	2.67187	-2.29239	0.707127	-3.24183	0.00118763	0.0280197	chr15-83157074-83157681	nmSC
chr15-83164976-83165314...573485	1.36061	-2.09174	0.735649	-2.84339	0.00446364	0.0398053	chr15-83164976-83165314	nmSC
chr15-83204247-83205597...573487	2.95599	-1.9607	0.718021	-2.7307	0.00631991	0.0445532	chr15-83204247-83205597	nmSC
chr15-83209163-83210824...573488	4.3567	-3.08279	0.750114	-4.10976	3.96076858048633e-05	0.0131918	chr15-83209163-83210824	nmSC
chr15-83215354-83216577...573489	3.3764	-2.12455	0.787049	-2.69939	0.00694659	0.0461219	chr15-83215354-83216577	nmSC
chr15-83222649-83225072...573490	7.80304	-1.47887	0.532077	-2.77942	0.00544558	0.0424551	chr15-83222649-83225072	nmSC
chr15-83233317-83234573...573494	4.09203	-2.67581	0.852239	-3.13974	0.00169095	0.0303743	chr15-83233317-83234573	nmSC
chr15-83250750-83252736...573498	8.70501	-2.55155	0.715254	-3.56734	0.000360622	0.0214624	chr15-83250750-83252736	nmSC
chr15-83294272-83296309...573505	5.09175	-4.1458	0.815847	-5.0816	3.74273625188991e-07	0.00658679	chr15-83294272-83296309	nmSC
chr15-83299267-83299585...573507	1.1028	-2.13682	0.793549	-2.69274	0.00708679	0.046402	chr15-83299267-83299585	nmSC
chr15-83304116-83304327...573509	1.15278	-2.09879	0.746749	-2.81056	0.00494548	0.0411177	chr15-83304116-83304327	nmSC
chr15-83304782-83306591...573510	7.73969	-2.54018	0.719948	-3.52828	0.00041827	0.0221052	chr15-83304782-83306591	nmSC
chr15-83322391-83323425...573513	1.70155	-2.69461	0.887587	-3.03588	0.00239832	0.0334473	chr15-83322391-83323425	nmSC
chr15-83324210-83325310...573514	1.9384	-2.55156	0.885298	-2.88214	0.00394979	0.0383746	chr15-83324210-83325310	nmSC
chr15-83337663-83339150...573518	2.17036	-2.72285	0.838013	-3.24917	0.00115742	0.0279427	chr15-83337663-83339150	nmSC
chr15-83348900-83351056...573521	12.4226	-1.31362	0.446574	-2.94154	0.00326584	0.036309	chr15-83348900-83351056	nmSC
chr15-83365740-83367613...573525	6.11605	-2.09484	0.640355	-3.27137	0.0010703	0.0274044	chr15-83365740-83367613	nmSC
chr15-83374878-83376001...573526	3.22734	-2.05956	0.752873	-2.73561	0.00622655	0.0443209	chr15-83374878-83376001	nmSC
chr15-83407919-83411104...573535	5.92226	-1.51659	0.56207	-2.69822	0.00697124	0.0461622	chr15-83407919-83411104	nmSC
chr15-83417380-83420185...573536	5.07369	-2.72592	0.743596	-3.66587	0.000246503	0.0201158	chr15-83417380-83420185	nmSC
chr15-83473755-83474996...573549	4.37297	-2.23413	0.804134	-2.7783	0.00546433	0.0424891	chr15-83473755-83474996	nmSC
chr15-83499017-83500209...573557	1.81149	-2.17898	0.780662	-2.7912	0.00525135	0.0419181	chr15-83499017-83500209	nmSC
chr15-83526351-83527571...573563	2.74617	-3.00205	0.74854	-4.01054	6.05788246451842e-05	0.0148289	chr15-83526351-83527571	nmSC
chr15-83544652-83546363...573568	2.7258	-2.7342	0.743142	-3.67925	0.00023392	0.0199088	chr15-83544652-83546363	nmSC
chr15-83555050-83556230...573570	5.14966	-2.45042	0.702858	-3.48636	0.000489637	0.0227768	chr15-83555050-83556230	nmSC
chr15-83562863-83564659...573571	6.10657	-1.47142	0.511244	-2.87812	0.00400053	0.0385374	chr15-83562863-83564659	nmSC
chr15-83593125-83595795...573576	9.02509	-1.88796	0.569515	-3.31503	0.00091634	0.0263693	chr15-83593125-83595795	nmSC
chr15-83607389-83608452...573580	2.49004	-2.30923	0.740475	-3.11857	0.00181728	0.0309629	chr15-83607389-83608452	nmSC
chr15-83608686-83609521...573581	1.3895	-2.06733	0.770159	-2.68429	0.00726835	0.0467858	chr15-83608686-83609521	nmSC
chr15-83664054-83666732...573586	3.8987	-2.32193	0.734052	-3.16317	0.00156063	0.0298486	chr15-83664054-83666732	nmSC
chr15-83756584-83757298...573597	1.27698	-1.98006	0.714999	-2.76932	0.00561743	0.0428771	chr15-83756584-83757298	nmSC
chr15-83779215-83780655...573603	2.52646	-2.30444	0.847858	-2.71795	0.00656877	0.0452358	chr15-83779215-83780655	nmSC
chr15-83813074-83814520...573609	1.50577	-2.5244	0.830701	-3.03888	0.00237457	0.033358	chr15-83813074-83814520	nmSC
chr15-83847518-83849567...573615	1.99343	-2.30386	0.816755	-2.82075	0.00479121	0.0407232	chr15-83847518-83849567	nmSC
chr15-83856434-83857886...573616	2.15434	-2.71048	0.796943	-3.4011	0.000671153	0.0242381	chr15-83856434-83857886	nmSC
chr15-83901336-83902404...573626	1.35053	-2.06688	0.771925	-2.67756	0.00741599	0.0471746	chr15-83901336-83902404	nmSC
chr15-83907562-83909310...573628	2.10307	-2.67847	0.919653	-2.91248	0.00358577	0.0373314	chr15-83907562-83909310	nmSC
chr15-83946209-83947118...573636	1.18088	-2.25996	0.837374	-2.69887	0.00695761	0.0461391	chr15-83946209-83947118	nmSC
chr15-84003071-84005342...573653	2.39122	-2.5614	0.859481	-2.98018	0.00288082	0.0351012	chr15-84003071-84005342	nmSC
chr15-84053409-84054847...573659	2.23333	-2.44606	0.805986	-3.03487	0.0024064	0.0334948	chr15-84053409-84054847	nmSC
chr15-84072303-84074149...573661	3.9516	-2.94873	0.862183	-3.42007	0.000626047	0.023952	chr15-84072303-84074149	nmSC
chr15-84115252-84116368...573672	1.60861	-2.61517	0.915613	-2.85619	0.00428758	0.0393518	chr15-84115252-84116368	nmSC
chr15-84139503-84141401...573677	4.81025	-2.89578	0.955862	-3.0295	0.00244957	0.0336002	chr15-84139503-84141401	nmSC
chr15-84167287-84169768...573681	8.50955	-1.91376	0.590955	-3.23842	0.00120193	0.0280396	chr15-84167287-84169768	nmSC
chr15-84178511-84179331...573682	1.26824	-2.33173	0.834974	-2.79258	0.00522889	0.0418443	chr15-84178511-84179331	nmSC
chr15-84181863-84182629...573684	1.41032	-2.46772	0.880879	-2.80143	0.00508772	0.0415015	chr15-84181863-84182629	nmSC
chr15-84191465-84192840...573686	7.80233	-1.32195	0.502336	-2.63161	0.0084981	0.0493444	chr15-84191465-84192840	nmSC
chr15-84211766-84213206...573690	4.07662	-1.91385	0.709284	-2.69828	0.00696988	0.0461606	chr15-84211766-84213206	nmSC
chr15-84216785-84217317...573691	1.38003	-2.44076	0.901925	-2.70617	0.00680647	0.0457599	chr15-84216785-84217317	nmSC
chr15-84217925-84219313...573692	5.07665	-2.98501	0.885333	-3.37163	0.000747255	0.0250666	chr15-84217925-84219313	nmSC
chr15-84223399-84225114...573693	4.26584	-3.62058	0.974596	-3.71495	0.000203241	0.0192046	chr15-84223399-84225114	nmSC
chr15-84230979-84233210...573694	7.4393	-3.50524	0.856661	-4.09174	4.28144291381272e-05	0.0134336	chr15-84230979-84233210	nmSC
chr15-84235006-84235862...573695	4.39173	-3.05015	0.852622	-3.57737	0.000347064	0.0212103	chr15-84235006-84235862	nmSC
chr15-84238567-84239468...573696	1.85743	-2.53597	0.807049	-3.14227	0.00167643	0.0303206	chr15-84238567-84239468	nmSC
chr15-84250906-84251833...573698	1.65457	-2.68108	0.817106	-3.28119	0.00103372	0.027167	chr15-84250906-84251833	nmSC
chr15-84259932-84260888...573701	2.31088	-2.52832	0.817944	-3.09106	0.00199441	0.0318505	chr15-84259932-84260888	nmSC
chr15-84265279-84267543...573702	4.58869	-3.72193	0.869155	-4.28224	1.85017524026349e-05	0.0126808	chr15-84265279-84267543	nmSC
chr15-84277441-84280594...573704	4.43904	-2.80932	0.835067	-3.36419	0.00076769	0.0252438	chr15-84277441-84280594	nmSC
chr15-84311730-84313203...573711	2.44511	-2.59224	0.816559	-3.17459	0.00150047	0.0296243	chr15-84311730-84313203	nmSC
chr15-84351621-84352563...573721	1.89382	-2.83058	0.866468	-3.2668	0.00108772	0.0275283	chr15-84351621-84352563	nmSC
chr15-84395234-84396296...573730	3.26438	-3.27421	0.909728	-3.59911	0.000319314	0.0208882	chr15-84395234-84396296	nmSC
chr15-84397435-84398281...573731	2.81855	-3.34552	0.994067	-3.36548	0.000764094	0.0251871	chr15-84397435-84398281	nmSC
chr15-84404698-84405966...573732	2.2945	-2.51279	0.857637	-2.9299	0.00339075	0.0366709	chr15-84404698-84405966	nmSC
chr15-84420307-84420932...573736	1.32153	-2.42322	0.885586	-2.73629	0.00621363	0.0442695	chr15-84420307-84420932	nmSC
chr15-84421519-84422168...573737	1.2281	-2.31383	0.874035	-2.6473	0.00811381	0.0486374	chr15-84421519-84422168	nmSC
chr15-84430196-84431366...573741	1.68371	-2.40242	0.802116	-2.9951	0.00274353	0.0346952	chr15-84430196-84431366	nmSC
chr15-84443626-84444493...573745	1.83914	-2.48377	0.901379	-2.75552	0.00585993	0.0434234	chr15-84443626-84444493	nmSC
chr15-84465679-84467512...573753	2.81056	-2.45364	0.851315	-2.88218	0.00394935	0.0383746	chr15-84465679-84467512	nmSC
chr15-84480787-84483678...573757	7.90352	-3.02396	0.885052	-3.4167	0.000633852	0.0240416	chr15-84480787-84483678	nmSC
chr15-84496785-84498430...573761	2.25707	-2.74954	0.982255	-2.79921	0.00512277	0.0415872	chr15-84496785-84498430	nmSC
chr15-84592235-84594529...573781	5.74434	-2.35387	0.82526	-2.85227	0.00434079	0.0394616	chr15-84592235-84594529	nmSC
chr15-84602889-84604598...573784	3.11397	-2.61552	0.88825	-2.94458	0.00323397	0.0362653	chr15-84602889-84604598	nmSC
chr15-84612405-84614676...573786	6.20223	-2.11444	0.717714	-2.94608	0.00321828	0.0362482	chr15-84612405-84614676	nmSC
chr15-84629325-84630124...573789	1.53575	-2.59189	0.80597	-3.21587	0.00130052	0.0286514	chr15-84629325-84630124	nmSC
chr15-84634390-84635245...573791	1.57462	-2.28533	0.827582	-2.76145	0.00575447	0.0431591	chr15-84634390-84635245	nmSC
chr15-84653306-84655357...573795	7.70163	-1.99314	0.634357	-3.14198	0.00167809	0.0303237	chr15-84653306-84655357	nmSC
chr15-84669103-84670423...573798	4.13543	-2.15767	0.757615	-2.84798	0.00439982	0.0396356	chr15-84669103-84670423	nmSC
chr15-84687751-84689274...573806	3.0662	-2.88913	0.73964	-3.90613	9.37842656341297e-05	0.0165975	chr15-84687751-84689274	nmSC
chr15-84696133-84696409...573808	1.86392	-2.3339	0.733261	-3.1829	0.00145808	0.0294859	chr15-84696133-84696409	nmSC
chr15-84704326-84705308...573813	2.38379	-2.2736	0.758546	-2.99731	0.00272369	0.0346287	chr15-84704326-84705308	nmSC
chr15-84712403-84712956...573815	2.00982	-2.60108	0.731802	-3.55435	0.000378911	0.0216371	chr15-84712403-84712956	nmSC
chr15-84714527-84715461...573816	3.04578	-2.86869	0.780735	-3.67435	0.000238454	0.0199963	chr15-84714527-84715461	nmSC
chr15-84719897-84721046...573817	2.70599	-2.59796	0.716705	-3.62486	0.000289118	0.020653	chr15-84719897-84721046	nmSC
chr15-84728123-84729666...573819	1.94866	-2.1814	0.800654	-2.72452	0.00643945	0.0449412	chr15-84728123-84729666	nmSC
chr15-84754455-84755865...573824	2.3467	-2.18317	0.754144	-2.89489	0.00379289	0.0379563	chr15-84754455-84755865	nmSC
chr15-84841913-84843765...573843	3.3178	-2.4326	0.800746	-3.03792	0.00238219	0.0333977	chr15-84841913-84843765	nmSC
chr15-84897779-84899293...573851	3.03405	-2.87073	0.921893	-3.11395	0.001846	0.031128	chr15-84897779-84899293	nmSC
chr15-84952243-84954556...573862	4.6408	-1.87055	0.682159	-2.7421	0.00610469	0.0440591	chr15-84952243-84954556	nmSC
chr15-84974044-84976463...573868	5.22715	-1.8535	0.666399	-2.78136	0.00541309	0.0423569	chr15-84974044-84976463	nmSC
chr15-84981624-84982343...573869	1.71876	-2.38846	0.788406	-3.02948	0.00244973	0.0336002	chr15-84981624-84982343	nmSC
chr15-84987117-84988983...573870	14.2226	-1.35695	0.436853	-3.10619	0.00189515	0.0313292	chr15-84987117-84988983	nmSC
chr15-85036438-85037867...573877	9.19939	-1.82984	0.502648	-3.64041	0.000272207	0.0205203	chr15-85036438-85037867	nmSC
chr15-85166444-85167363...573896	1.28785	-2.32336	0.751505	-3.09161	0.00199075	0.0318305	chr15-85166444-85167363	nmSC
chr15-85205788-85206278...573899	2.40703	-2.81659	0.744748	-3.78194	0.00015561	0.0183106	chr15-85205788-85206278	nmSC
chr15-85327376-85328325...573927	1.55323	-2.59666	0.8914	-2.91302	0.00357955	0.0373293	chr15-85327376-85328325	nmSC
chr15-85351784-85352724...573933	1.31814	-2.37276	0.773425	-3.06786	0.00215599	0.0325005	chr15-85351784-85352724	nmSC
chr15-85388707-85390136...573946	1.68098	-2.02642	0.769251	-2.63428	0.00843166	0.0492068	chr15-85388707-85390136	nmSC
chr15-85403217-85404040...573949	2.33704	-2.24034	0.807424	-2.77467	0.00552574	0.0426579	chr15-85403217-85404040	nmSC
chr15-85408852-85409623...573950	1.38734	-2.11323	0.755946	-2.79548	0.00518224	0.0417265	chr15-85408852-85409623	nmSC
chr15-85505200-85506018...573977	2.50838	-2.59438	0.823035	-3.15221	0.00162042	0.0301446	chr15-85505200-85506018	nmSC
chr15-85507301-85508313...573978	2.8605	-2.18248	0.816764	-2.67211	0.00753768	0.0474516	chr15-85507301-85508313	nmSC
chr15-85539784-85540555...573986	1.03215	-1.98686	0.711617	-2.79203	0.00523778	0.0418812	chr15-85539784-85540555	nmSC
chr15-85555447-85556819...573990	2.6063	-2.67737	0.772845	-3.4643	0.000531617	0.0230284	chr15-85555447-85556819	nmSC
chr15-85598766-85601046...573998	11.9502	-1.29856	0.408054	-3.18231	0.00146104	0.0294959	chr15-85598766-85601046	nmSC
chr15-85663750-85664327...574012	1.51671	-1.91163	0.71963	-2.6564	0.00789787	0.0482088	chr15-85663750-85664327	nmSC
chr15-85684150-85684431...574015	2.05606	-2.00845	0.704007	-2.85289	0.00433239	0.0394584	chr15-85684150-85684431	nmSC
chr15-85688077-85689170...574017	4.59272	-2.29818	0.735074	-3.12646	0.00176925	0.0307283	chr15-85688077-85689170	nmSC
chr15-85694326-85694608...574018	1.0058	-2.04231	0.737985	-2.76742	0.00565024	0.0429313	chr15-85694326-85694608	nmSC
chr15-85707788-85710474...574023	14.4308	-1.13125	0.421256	-2.68543	0.00724363	0.0467428	chr15-85707788-85710474	nmSC
chr15-85947050-85948913...574060	3.91182	-2.63174	0.824365	-3.19244	0.00141076	0.0292835	chr15-85947050-85948913	nmSC
chr15-86053834-86054354...574084	2.50702	-1.97726	0.754806	-2.61956	0.00880424	0.0499682	chr15-86053834-86054354	nmSC
chr15-86087610-86088241...574095	2.48701	-2.31426	0.821472	-2.81721	0.0048443	0.0408514	chr15-86087610-86088241	nmSC
chr15-86091525-86092662...574096	4.74712	-1.92025	0.730303	-2.62939	0.00855377	0.049471	chr15-86091525-86092662	nmSC
chr15-86101797-86102845...574099	2.73215	-2.74584	0.82382	-3.33306	0.000858952	0.025852	chr15-86101797-86102845	nmSC
chr15-86122102-86122965...574107	2.40951	-2.22039	0.754826	-2.94159	0.00326532	0.036309	chr15-86122102-86122965	nmSC
chr15-86129156-86131014...574110	4.27229	-1.7506	0.651926	-2.68527	0.00724717	0.0467474	chr15-86129156-86131014	nmSC
chr15-86139709-86140964...574115	4.42068	-2.81243	0.737764	-3.8121	0.000137793	0.0177803	chr15-86139709-86140964	nmSC
chr15-86147007-86147867...574116	2.01234	-2.26509	0.779056	-2.90747	0.00364362	0.0374922	chr15-86147007-86147867	nmSC
chr15-86153038-86154242...574118	1.68151	-2.66906	0.813315	-3.28171	0.0010318	0.0271568	chr15-86153038-86154242	nmSC
chr15-86184167-86184614...574129	2.79891	-2.46288	0.887011	-2.77661	0.00549297	0.0425921	chr15-86184167-86184614	nmSC
chr15-86188209-86189718...574131	7.28336	-1.69043	0.577647	-2.9264	0.0034291	0.0368001	chr15-86188209-86189718	nmSC
chr15-86198623-86200491...574133	3.73383	-2.87519	0.790649	-3.6365	0.000276371	0.0205441	chr15-86198623-86200491	nmSC
chr15-86202582-86203362...574134	1.80539	-2.18875	0.746399	-2.93242	0.00336336	0.0365711	chr15-86202582-86203362	nmSC
chr15-86213778-86215032...574137	6.99375	-1.70006	0.56578	-3.00481	0.00265747	0.034388	chr15-86213778-86215032	nmSC
chr15-86231443-86232431...574141	2.61069	-2.97572	0.874053	-3.4045	0.000662841	0.0242214	chr15-86231443-86232431	nmSC
chr15-86241775-86242834...574145	1.88582	-2.25073	0.816205	-2.75755	0.00582361	0.0433321	chr15-86241775-86242834	nmSC
chr15-86280660-86281883...574156	2.27888	-2.49557	0.876919	-2.84584	0.00442949	0.0396933	chr15-86280660-86281883	nmSC
chr15-86292222-86294043...574158	2.63147	-2.38793	0.865268	-2.75976	0.00578442	0.0432479	chr15-86292222-86294043	nmSC
chr15-86326504-86327692...574162	2.46995	-2.59701	0.949686	-2.73459	0.00624571	0.0443722	chr15-86326504-86327692	nmSC
chr15-86329717-86331168...574163	2.73764	-3.31685	0.979772	-3.38533	0.000710932	0.0246981	chr15-86329717-86331168	nmSC
chr15-86334874-86336092...574164	1.89756	-2.80858	0.973231	-2.88583	0.00390382	0.0382608	chr15-86334874-86336092	nmSC
chr15-86357708-86358956...574171	1.58978	-2.31313	0.881745	-2.62336	0.00870672	0.0497971	chr15-86357708-86358956	nmSC
chr15-86385042-86387923...574183	3.80321	-3.77583	0.852493	-4.42917	9.45976676870873e-06	0.0113816	chr15-86385042-86387923	nmSC
chr15-86395442-86397651...574184	2.64077	-2.38176	0.875357	-2.7209	0.00651037	0.0451237	chr15-86395442-86397651	nmSC
chr15-86404458-86405988...574186	2.57241	-2.9607	0.87837	-3.37068	0.000749833	0.0250789	chr15-86404458-86405988	nmSC
chr15-86477463-86479607...574208	3.47126	-3.04767	0.858834	-3.54861	0.000387268	0.021748	chr15-86477463-86479607	nmSC
chr15-86494217-86495760...574212	1.58931	-2.32113	0.850611	-2.72878	0.00635698	0.044681	chr15-86494217-86495760	nmSC
chr15-86576201-86577408...574225	3.02128	-3.45938	0.922713	-3.74914	0.000177443	0.0188246	chr15-86576201-86577408	nmSC
chr15-87432510-87433893...574297	2.98646	-3.13348	0.911494	-3.43775	0.000586577	0.023469	chr15-87432510-87433893	nmSC
chr15-87823702-87825811...574361	3.09753	-2.31525	0.855137	-2.70746	0.00677998	0.0457202	chr15-87823702-87825811	nmSC
chr15-88067762-88069705...574397	1.92685	-2.83908	0.769171	-3.69109	0.000223291	0.0196911	chr15-88067762-88069705	nmSC
chr15-88247588-88248935...574417	2.88752	-2.20833	0.778296	-2.83739	0.00454836	0.0400588	chr15-88247588-88248935	nmSC
chr15-88468806-88470353...574447	1.39577	-2.43123	0.825177	-2.94631	0.00321589	0.0362421	chr15-88468806-88470353	nmSC
chr15-88650570-88652379...574470	1.98703	-2.9081	0.837846	-3.47093	0.000518661	0.0229426	chr15-88650570-88652379	nmSC
chr15-88675888-88676991...574474	1.56827	-2.32171	0.834407	-2.78247	0.00539476	0.0423009	chr15-88675888-88676991	nmSC
chr15-88702358-88703160...574485	1.41566	-2.48829	0.887868	-2.80255	0.0050701	0.0414469	chr15-88702358-88703160	nmSC
chr15-88709208-88710176...574487	2.0378	-2.34242	0.865088	-2.70772	0.00677469	0.0457029	chr15-88709208-88710176	nmSC
chr15-88750812-88752394...574494	18.0671	-1.23636	0.387821	-3.18797	0.00143276	0.0294103	chr15-88750812-88752394	nmSC
chr15-88775732-88778930...574500	2.2984	-2.49212	0.850665	-2.92961	0.00339388	0.0366793	chr15-88775732-88778930	nmSC
chr15-88810838-88812436...574511	2.2608	-2.49792	0.777671	-3.21205	0.0013179	0.028761	chr15-88810838-88812436	nmSC
chr15-88818834-88820241...574512	14.3962	-1.52553	0.430172	-3.54634	0.000390627	0.0218123	chr15-88818834-88820241	nmSC
chr15-88827766-88830097...574513	7.2741	-1.76924	0.565094	-3.13087	0.00174287	0.0306186	chr15-88827766-88830097	nmSC
chr15-88888885-88891895...574524	7.74967	-1.87239	0.639578	-2.92754	0.00341653	0.0367522	chr15-88888885-88891895	nmSC
chr15-88954284-88955330...574531	2.05472	-2.64795	0.771978	-3.43009	0.000603384	0.0235952	chr15-88954284-88955330	nmSC
chr15-89020268-89021398...574542	1.54892	-2.56078	0.880739	-2.90754	0.00364287	0.0374922	chr15-89020268-89021398	nmSC
chr15-89074751-89076954...574549	15.0754	-1.6975	0.454747	-3.73284	0.00018933	0.0189514	chr15-89074751-89076954	nmSC
chr15-89088575-89089925...574551	9.94291	-2.12831	0.528984	-4.0234	5.73640666048918e-05	0.0148142	chr15-89088575-89089925	nmSC
chr15-89098287-89099045...574552	1.7577	-2.1322	0.794019	-2.68533	0.00724581	0.0467474	chr15-89098287-89099045	nmSC
chr15-89099280-89102254...574553	6.04744	-3.83624	0.758295	-5.05903	4.21388092908395e-07	0.00658679	chr15-89099280-89102254	nmSC
chr15-89109766-89110969...574554	2.67159	-2.69063	0.841743	-3.1965	0.00139104	0.029206	chr15-89109766-89110969	nmSC
chr15-89146533-89146926...574560	1.56226	-2.31268	0.779737	-2.96597	0.00301732	0.0355618	chr15-89146533-89146926	nmSC
chr15-89148091-89150300...574561	7.90143	-1.79708	0.585589	-3.06885	0.00214884	0.0324629	chr15-89148091-89150300	nmSC
chr15-89157968-89158777...574563	2.28547	-2.4157	0.696491	-3.46838	0.000523599	0.0229426	chr15-89157968-89158777	nmSC
chr15-89169200-89170452...574565	5.41631	-1.9032	0.584461	-3.25633	0.00112864	0.0278185	chr15-89169200-89170452	nmSC
chr15-89182382-89183269...574568	2.74361	-2.44109	0.7675	-3.18058	0.00146982	0.029581	chr15-89182382-89183269	nmSC
chr15-89195507-89197406...574570	13.3843	-1.37281	0.414185	-3.31448	0.000918126	0.0263693	chr15-89195507-89197406	nmSC
chr15-89209955-89212466...574571	14.1872	-1.22371	0.398611	-3.06993	0.00214109	0.0324572	chr15-89209955-89212466	nmSC
chr15-89268506-89269486...574585	1.3531	-2.41313	0.771273	-3.12877	0.00175542	0.0306801	chr15-89268506-89269486	nmSC
chr15-89276811-89277306...574586	1.09617	-2.16262	0.791023	-2.73395	0.00625796	0.0444034	chr15-89276811-89277306	nmSC
chr15-89277998-89279474...574587	4.33443	-2.48498	0.80885	-3.07224	0.00212459	0.032373	chr15-89277998-89279474	nmSC
chr15-89286983-89288979...574589	4.36766	-2.5116	0.7706	-3.25928	0.00111695	0.0277463	chr15-89286983-89288979	nmSC
chr15-89308909-89309786...574594	1.53986	-2.27839	0.774967	-2.93999	0.00328228	0.0363206	chr15-89308909-89309786	nmSC
chr15-89310119-89310725...574595	1.89207	-2.55086	0.764517	-3.33656	0.000848223	0.0258036	chr15-89310119-89310725	nmSC
chr15-89354841-89356745...574601	10.0291	-2.2217	0.532046	-4.17577	2.96981048830684e-05	0.0128947	chr15-89354841-89356745	nmSC
chr15-89372990-89374575...574604	9.66041	-1.78316	0.532975	-3.34567	0.000820846	0.0256188	chr15-89372990-89374575	nmSC
chr15-89453230-89455421...574618	6.59113	-2.77764	0.815247	-3.40711	0.000656539	0.0241794	chr15-89453230-89455421	nmSC
chr15-89480374-89481066...574626	2.90693	-2.97084	0.916898	-3.2401	0.00119489	0.0280197	chr15-89480374-89481066	nmSC
chr15-89498062-89500833...574629	9.53689	-2.03775	0.538568	-3.78364	0.000154552	0.0182945	chr15-89498062-89500833	nmSC
chr15-89523096-89524793...574631	4.79252	-3.82184	0.765423	-4.99311	5.94142582377314e-07	0.00658679	chr15-89523096-89524793	nmSC
chr15-89532235-89533606...574633	2.98124	-2.25228	0.799537	-2.81698	0.00484776	0.0408603	chr15-89532235-89533606	nmSC
chr15-89547542-89549323...574635	3.59737	-1.91112	0.716236	-2.66828	0.00762414	0.047678	chr15-89547542-89549323	nmSC
chr15-90603456-90605250...574721	2.01471	-2.63078	0.906469	-2.90222	0.00370524	0.0376775	chr15-90603456-90605250	nmSC
chr15-90663618-90665234...574735	1.98923	-2.59157	0.937757	-2.76359	0.00571699	0.0431027	chr15-90663618-90665234	nmSC
chr15-90717885-90719107...574745	1.37542	-2.45229	0.859841	-2.85203	0.00434412	0.0394776	chr15-90717885-90719107	nmSC
chr15-90769927-90771916...574750	2.54777	-3.21869	0.933968	-3.44625	0.000568426	0.0234015	chr15-90769927-90771916	nmSC
chr15-90851139-90852338...574766	1.65975	-2.64984	0.941163	-2.81549	0.00487026	0.0409058	chr15-90851139-90852338	nmSC
chr15-91012656-91013534...574807	3.24303	-2.9695	0.888721	-3.34132	0.000833816	0.0256754	chr15-91012656-91013534	nmSC
chr15-91167755-91168915...574832	1.78958	-2.44958	0.901434	-2.71742	0.00657924	0.0452434	chr15-91167755-91168915	nmSC
chr15-91259532-91261289...574839	2.04413	-2.37223	0.862799	-2.74946	0.00596941	0.0437198	chr15-91259532-91261289	nmSC
chr15-91702940-91703921...574903	1.96253	-2.55589	0.86412	-2.95779	0.00309849	0.035902	chr15-91702940-91703921	nmSC
chr15-91795715-91797144...574920	2.43546	-2.54785	0.929346	-2.74156	0.0061149	0.0440815	chr15-91795715-91797144	nmSC
chr15-92048032-92048933...574934	1.67367	-2.63658	0.947026	-2.78406	0.00536828	0.0422173	chr15-92048032-92048933	nmSC
chr15-92050992-92052374...574935	3.59038	-2.21334	0.842163	-2.62816	0.00858472	0.0495707	chr15-92050992-92052374	nmSC
chr15-92160774-92162277...574957	2.72856	-2.74016	0.855265	-3.20388	0.0013559	0.029039	chr15-92160774-92162277	nmSC
chr15-92396565-92398014...575012	2.31089	-2.18185	0.810668	-2.69142	0.00711478	0.0464636	chr15-92396565-92398014	nmSC
chr15-93025211-93027602...575066	2.26193	-2.43708	0.827397	-2.94548	0.00322456	0.0362482	chr15-93025211-93027602	nmSC
chr15-93100205-93102346...575073	2.01067	-2.32424	0.849741	-2.73523	0.00623359	0.0443338	chr15-93100205-93102346	nmSC
chr15-93137997-93139167...575082	1.97402	-2.58009	0.966871	-2.6685	0.00761915	0.0476674	chr15-93137997-93139167	nmSC
chr15-93190027-93191815...575087	2.05616	-2.36798	0.79427	-2.98133	0.00287004	0.0350731	chr15-93190027-93191815	nmSC
chr15-93265407-93266789...575100	1.55358	-2.58018	0.846383	-3.04847	0.00230007	0.0330309	chr15-93265407-93266789	nmSC
chr15-93335840-93337751...575119	12.0944	-1.36421	0.438994	-3.10758	0.00188626	0.0313292	chr15-93335840-93337751	nmSC
chr15-93448244-93449447...575134	1.43862	-2.20671	0.730033	-3.02275	0.00250487	0.0337843	chr15-93448244-93449447	nmSC
chr15-93494103-93494970...575149	1.36759	-2.04638	0.742008	-2.7579	0.00581746	0.0433238	chr15-93494103-93494970	nmSC
chr15-93518234-93520181...575158	9.39037	-1.92147	0.490767	-3.91525	9.03115795316985e-05	0.0164269	chr15-93518234-93520181	nmSC
chr15-93530463-93532076...575159	1.77682	-2.75266	0.788606	-3.49053	0.000482057	0.0227496	chr15-93530463-93532076	nmSC
chr15-93561301-93562017...575163	1.25923	-2.17839	0.726446	-2.9987	0.00271138	0.0346061	chr15-93561301-93562017	nmSC
chr15-93566702-93567933...575165	1.52711	-2.2288	0.766031	-2.90954	0.00361963	0.0373955	chr15-93566702-93567933	nmSC
chr15-93591842-93592426...575169	2.02998	-2.33119	0.729404	-3.19602	0.00139336	0.0292162	chr15-93591842-93592426	nmSC
chr15-93594895-93596616...575170	9.30134	-1.48907	0.460705	-3.23215	0.00122861	0.0281566	chr15-93594895-93596616	nmSC
chr15-93671205-93672098...575178	1.91216	-2.56333	0.880985	-2.90962	0.00361867	0.0373955	chr15-93671205-93672098	nmSC
chr15-93733798-93734958...575187	1.32993	-2.35413	0.878133	-2.68083	0.00734396	0.0469957	chr15-93733798-93734958	nmSC
chr15-94249048-94250438...575216	2.05174	-2.65323	0.903747	-2.93581	0.00332676	0.0364464	chr15-94249048-94250438	nmSC
chr15-94309399-94310907...575226	1.58443	-2.63924	0.862067	-3.06152	0.00220213	0.0326764	chr15-94309399-94310907	nmSC
chr15-94628745-94629749...575266	4.39083	-2.19194	0.805418	-2.72149	0.00649874	0.0450874	chr15-94628745-94629749	nmSC
chr15-95216577-95218039...575389	1.94861	-2.84398	0.975678	-2.91487	0.00355834	0.037239	chr15-95216577-95218039	nmSC
chr15-95410034-95411097...575416	1.21711	-2.28875	0.853378	-2.68199	0.00731853	0.0469278	chr15-95410034-95411097	nmSC
chr15-95526798-95529000...575426	3.45197	-2.74763	0.858186	-3.20167	0.00136634	0.0290657	chr15-95526798-95529000	nmSC
chr15-95535949-95537567...575427	2.42749	-2.84779	0.94225	-3.02233	0.0025084	0.033807	chr15-95535949-95537567	nmSC
chr15-95771737-95773348...575453	3.53959	-3.68271	0.879063	-4.18936	2.79741766764958e-05	0.0128947	chr15-95771737-95773348	nmSC
chr15-95786090-95786949...575455	3.0311	-2.54952	0.970573	-2.62682	0.00861858	0.0496549	chr15-95786090-95786949	nmSC
chr15-95790104-95791571...575456	9.00804	-1.61876	0.48372	-3.34647	0.000818471	0.0256188	chr15-95790104-95791571	nmSC
chr15-95836906-95837980...575465	1.79717	-2.1668	0.738617	-2.93359	0.00335068	0.0365303	chr15-95836906-95837980	nmSC
chr15-95855546-95856456...575470	1.43748	-2.47431	0.856337	-2.88941	0.00385963	0.0381236	chr15-95855546-95856456	nmSC
chr15-95856902-95857618...575471	1.18515	-2.26293	0.756948	-2.98955	0.00279393	0.0348377	chr15-95856902-95857618	nmSC
chr15-95862969-95863591...575473	1.19937	-2.27195	0.828231	-2.74314	0.00608554	0.044013	chr15-95862969-95863591	nmSC
chr15-95875709-95876200...575477	1.13605	-2.17354	0.775458	-2.80291	0.00506435	0.0414285	chr15-95875709-95876200	nmSC
chr15-95885949-95886768...575481	2.05583	-2.01082	0.743442	-2.70475	0.00683567	0.045836	chr15-95885949-95886768	nmSC
chr15-95888044-95889399...575483	2.47548	-2.30674	0.795726	-2.89892	0.00374452	0.0378025	chr15-95888044-95889399	nmSC
chr15-95918993-95920447...575489	2.71493	-2.40456	0.843568	-2.85046	0.00436564	0.0395597	chr15-95918993-95920447	nmSC
chr15-95951491-95952126...575498	1.50004	-1.93445	0.727807	-2.65791	0.00786261	0.0481412	chr15-95951491-95952126	nmSC
chr15-95958656-95959749...575500	2.20309	-2.75944	0.826435	-3.33897	0.000840906	0.0257269	chr15-95958656-95959749	nmSC
chr15-96038932-96040461...575510	2.15105	-2.7305	0.905689	-3.01483	0.00257126	0.0340075	chr15-96038932-96040461	nmSC
chr15-96284860-96286079...575545	15.4659	-1.63141	0.38771	-4.2078	2.57870037047211e-05	0.0128403	chr15-96284860-96286079	nmSC
chr15-96286322-96288460...575546	23.5918	-1.11415	0.360338	-3.09195	0.00198847	0.0318079	chr15-96286322-96288460	nmSC
chr15-96319099-96319931...575556	1.22964	-2.24843	0.770693	-2.91742	0.00352942	0.0371615	chr15-96319099-96319931	nmSC
chr15-96376967-96378131...575575	1.92457	-2.8673	0.832195	-3.44546	0.000570082	0.0234076	chr15-96376967-96378131	nmSC
chr15-96405120-96406726...575582	2.13662	-2.37634	0.824921	-2.88069	0.00396803	0.0384196	chr15-96405120-96406726	nmSC
chr15-96475823-96476995...575597	2.70821	-2.09347	0.721174	-2.90286	0.00369767	0.0376569	chr15-96475823-96476995	nmSC
chr15-96583342-96585127...575614	2.37713	-2.53788	0.872306	-2.9094	0.00362129	0.0374016	chr15-96583342-96585127	nmSC
chr15-96640785-96643399...575627	5.76907	-2.84918	0.87148	-3.26936	0.00107792	0.0274354	chr15-96640785-96643399	nmSC
chr15-96683419-96684320...575635	2.94342	-2.22677	0.82757	-2.69074	0.00712939	0.0465047	chr15-96683419-96684320	nmSC
chr15-96686136-96687336...575636	2.72078	-2.98591	0.846791	-3.52614	0.000421658	0.0221486	chr15-96686136-96687336	nmSC
chr15-96748565-96749980...575644	1.78	-2.77858	0.811836	-3.42259	0.000620277	0.023876	chr15-96748565-96749980	nmSC
chr15-96755684-96757660...575646	3.51166	-3.36864	0.831198	-4.05275	5.06188788339032e-05	0.0141904	chr15-96755684-96757660	nmSC
chr15-96832286-96834452...575651	2.60231	-3.24039	0.934287	-3.4683	0.000523754	0.0229426	chr15-96832286-96834452	nmSC
chr15-96935775-96937377...575661	4.36672	-2.23166	0.820496	-2.7199	0.00653023	0.0451733	chr15-96935775-96937377	nmSC
chr15-96952383-96954333...575663	3.01091	-3.13573	0.830527	-3.77559	0.00015963	0.0183923	chr15-96952383-96954333	nmSC
chr15-97151189-97153598...575680	5.31884	-3.92054	0.950823	-4.12331	3.73466008709662e-05	0.0130817	chr15-97151189-97153598	nmSC
chr15-97172644-97173805...575686	1.93807	-2.55773	0.870662	-2.93769	0.00330669	0.036386	chr15-97172644-97173805	nmSC
chr15-97204608-97206824...575694	3.07857	-2.30211	0.864827	-2.66193	0.00776941	0.047992	chr15-97204608-97206824	nmSC
chr15-97234432-97236319...575699	2.55447	-2.06242	0.753824	-2.73595	0.00622006	0.0442924	chr15-97234432-97236319	nmSC
chr15-97236759-97237350...575700	1.32482	-1.9744	0.705061	-2.80033	0.0051051	0.0415432	chr15-97236759-97237350	nmSC
chr15-97246367-97248550...575701	9.26411	-1.48069	0.48423	-3.05782	0.0022295	0.0327736	chr15-97246367-97248550	nmSC
chr15-97314309-97315657...575717	1.77384	-2.1774	0.814138	-2.67449	0.00748436	0.047345	chr15-97314309-97315657	nmSC
chr15-97329409-97330659...575720	1.44566	-2.51186	0.814843	-3.08263	0.00205182	0.0320725	chr15-97329409-97330659	nmSC
chr15-97338752-97339747...575722	1.44046	-2.43218	0.784111	-3.10182	0.00192332	0.0315419	chr15-97338752-97339747	nmSC
chr15-97560058-97562052...575756	3.12898	-2.89027	0.94642	-3.0539	0.0022589	0.0328631	chr15-97560058-97562052	nmSC
chr15-97578061-97578910...575758	1.53382	-2.58142	0.887642	-2.90818	0.00363536	0.0374581	chr15-97578061-97578910	nmSC
chr15-97581542-97582773...575759	4.00668	-2.93679	0.836181	-3.51215	0.000444493	0.022428	chr15-97581542-97582773	nmSC
chr15-97593760-97594261...575761	1.07074	-2.01129	0.73685	-2.72958	0.00634148	0.0446238	chr15-97593760-97594261	nmSC
chr15-97606273-97608145...575765	2.77071	-2.74625	0.878531	-3.12595	0.0017723	0.0307283	chr15-97606273-97608145	nmSC
chr15-97657526-97659116...575772	1.99446	-2.03356	0.769917	-2.64127	0.00825969	0.048913	chr15-97657526-97659116	nmSC
chr15-97663579-97664483...575773	3.00984	-2.581	0.786538	-3.28147	0.00103266	0.0271654	chr15-97663579-97664483	nmSC
chr15-97671754-97673015...575776	2.36344	-2.2425	0.856149	-2.61928	0.0088115	0.0499784	chr15-97671754-97673015	nmSC
chr15-97679971-97680783...575777	2.11032	-2.94896	0.970198	-3.03954	0.00236939	0.0333392	chr15-97679971-97680783	nmSC
chr15-97720050-97720790...575784	3.47285	-2.8969	0.848162	-3.4155	0.000636656	0.0240773	chr15-97720050-97720790	nmSC
chr15-97728588-97730652...575786	4.39811	-3.00456	0.741236	-4.05344	5.04693730089835e-05	0.0141904	chr15-97728588-97730652	nmSC
chr15-97743619-97744369...575788	2.06426	-2.76079	0.750406	-3.67906	0.000234097	0.0199088	chr15-97743619-97744369	nmSC
chr15-97745021-97745800...575789	2.86565	-2.65315	0.788005	-3.36692	0.000760114	0.0251871	chr15-97745021-97745800	nmSC
chr15-97749907-97751098...575791	3.78928	-2.44978	0.732116	-3.34616	0.000819378	0.0256188	chr15-97749907-97751098	nmSC
chr15-97766560-97768525...575795	12.0634	-1.7401	0.515355	-3.37651	0.000734119	0.0249558	chr15-97766560-97768525	nmSC
chr15-97776396-97777063...575798	1.75326	-2.3644	0.713051	-3.3159	0.000913494	0.026368	chr15-97776396-97777063	nmSC
chr15-97784078-97785207...575799	9.63382	-1.4077	0.465102	-3.02665	0.00247278	0.0336628	chr15-97784078-97785207	nmSC
chr15-97786007-97786647...575800	3.41704	-2.46247	0.736167	-3.34499	0.000822859	0.0256188	chr15-97786007-97786647	nmSC
chr15-97789818-97792603...575802	9.70817	-1.88423	0.551384	-3.41727	0.000632521	0.02402	chr15-97789818-97792603	nmSC
chr15-97801690-97802988...575805	2.33606	-2.74118	0.751824	-3.64604	0.000266313	0.0204193	chr15-97801690-97802988	nmSC
chr15-97813200-97813796...575809	1.79748	-2.08167	0.747179	-2.78604	0.00533571	0.0421834	chr15-97813200-97813796	nmSC
chr15-97824974-97826182...575813	4.88564	-1.47561	0.534415	-2.76117	0.00575944	0.0431632	chr15-97824974-97826182	nmSC
chr15-97830515-97832158...575814	11.6058	-1.69603	0.455016	-3.7274	0.000193463	0.0190441	chr15-97830515-97832158	nmSC
chr15-97836447-97838140...575815	3.60632	-2.48886	0.808373	-3.07885	0.00207804	0.0321309	chr15-97836447-97838140	nmSC
chr15-97849230-97850869...575818	4.64202	-1.68073	0.608649	-2.7614	0.00575538	0.0431597	chr15-97849230-97850869	nmSC
chr15-97907036-97908944...575829	3.00507	-1.95863	0.703085	-2.78577	0.00534008	0.0421876	chr15-97907036-97908944	nmSC
chr15-97913734-97914984...575830	1.24266	-2.29629	0.869094	-2.64216	0.00823789	0.0488716	chr15-97913734-97914984	nmSC
chr15-97955861-97956718...575843	1.15135	-2.1821	0.817015	-2.67082	0.00756665	0.0475362	chr15-97955861-97956718	nmSC
chr15-97963440-97965125...575844	9.36164	-1.93827	0.543486	-3.56637	0.000361965	0.0214624	chr15-97963440-97965125	nmSC
chr15-98003517-98004915...575852	2.7959	-2.70278	0.733385	-3.68534	0.000228395	0.0197815	chr15-98003517-98004915	nmSC
chr15-98024771-98026586...575854	2.81785	-2.15108	0.744181	-2.89054	0.00384586	0.0381019	chr15-98024771-98026586	nmSC
chr15-98030737-98031242...575855	1.48044	-2.35488	0.744102	-3.16472	0.00155233	0.0298331	chr15-98030737-98031242	nmSC
chr15-98033376-98034087...575856	1.89743	-2.20068	0.766771	-2.87006	0.00410392	0.0388298	chr15-98033376-98034087	nmSC
chr15-98283945-98286263...575892	2.10495	-2.36399	0.759065	-3.11434	0.00184355	0.031128	chr15-98283945-98286263	nmSC
chr15-98346097-98348217...575897	2.31566	-3.09466	0.89242	-3.46771	0.000524908	0.0229426	chr15-98346097-98348217	nmSC
chr15-98389604-98390546...575900	1.75822	-2.15486	0.822715	-2.61921	0.00881332	0.0499811	chr15-98389604-98390546	nmSC
chr15-98391146-98392823...575901	3.18444	-2.64139	0.919873	-2.87147	0.00408563	0.0387782	chr15-98391146-98392823	nmSC
chr15-98510540-98512117...575912	4.46927	-2.52537	0.786896	-3.20928	0.00133068	0.0288874	chr15-98510540-98512117	nmSC
chr15-98517342-98518703...575913	3.39429	-1.87275	0.700785	-2.67236	0.00753189	0.0474468	chr15-98517342-98518703	nmSC
chr15-98608556-98610431...575934	8.3939	-1.33047	0.485237	-2.7419	0.00610855	0.0440685	chr15-98608556-98610431	nmSC
chr15-98616160-98617633...575935	4.85659	-1.77484	0.637042	-2.78606	0.00533532	0.0421834	chr15-98616160-98617633	nmSC
chr15-98630101-98632422...575938	10.0742	-1.70421	0.587576	-2.9004	0.00372682	0.0377441	chr15-98630101-98632422	nmSC
chr15-98634434-98635434...575939	5.9862	-2.43836	0.698508	-3.4908	0.00048157	0.0227496	chr15-98634434-98635434	nmSC
chr15-98643317-98646372...575941	7.09564	-2.31269	0.674469	-3.4289	0.000606033	0.023658	chr15-98643317-98646372	nmSC
chr15-98662144-98663300...575944	7.67797	-2.41982	0.577447	-4.19055	2.78279246980179e-05	0.0128947	chr15-98662144-98663300	nmSC
chr15-98675312-98676764...575946	1.82272	-2.50633	0.766489	-3.26988	0.00107592	0.0274354	chr15-98675312-98676764	nmSC
chr15-98699404-98700233...575948	2.57039	-2.0171	0.739144	-2.72897	0.00635328	0.0446671	chr15-98699404-98700233	nmSC
chr15-98707826-98708751...575950	2.07383	-2.01501	0.765813	-2.6312	0.00850834	0.049361	chr15-98707826-98708751	nmSC
chr15-98721881-98723124...575953	1.87688	-2.80044	0.795167	-3.52183	0.000428586	0.0222218	chr15-98721881-98723124	nmSC
chr15-98727436-98729451...575954	3.7598	-2.03522	0.705228	-2.8859	0.0039029	0.0382608	chr15-98727436-98729451	nmSC
chr15-98732315-98734461...575955	3.30651	-2.13262	0.77758	-2.74264	0.00609483	0.044035	chr15-98732315-98734461	nmSC
chr15-98754013-98755890...575961	2.58567	-2.35245	0.766189	-3.07032	0.00213827	0.0324495	chr15-98754013-98755890	nmSC
chr15-98792488-98792956...575969	1.05413	-1.97924	0.741869	-2.66791	0.00763237	0.0476948	chr15-98792488-98792956	nmSC
chr15-98799355-98799785...575971	1.42567	-2.1538	0.730593	-2.94801	0.00319824	0.0361933	chr15-98799355-98799785	nmSC
chr15-98805233-98807144...575973	7.40263	-1.65488	0.539754	-3.06598	0.00216954	0.0325467	chr15-98805233-98807144	nmSC
chr15-98857594-98858376...575985	1.61505	-1.98747	0.726049	-2.73738	0.00619312	0.0442488	chr15-98857594-98858376	nmSC
chr15-98880554-98881891...575991	10.4501	-1.45811	0.446333	-3.26687	0.00108742	0.0275283	chr15-98880554-98881891	nmSC
chr15-98917225-98918723...575997	14.7337	-1.00277	0.373487	-2.6849	0.0072552	0.0467645	chr15-98917225-98918723	nmSC
chr15-98928503-98929431...575998	4.13885	-1.88825	0.654857	-2.88345	0.00393345	0.0383347	chr15-98928503-98929431	nmSC
chr15-98968529-98970098...576007	3.56815	-1.92832	0.71511	-2.69653	0.00700657	0.0462084	chr15-98968529-98970098	nmSC
chr15-99017422-99019725...576015	3.1648	-2.56605	0.701012	-3.66049	0.000251734	0.0201798	chr15-99017422-99019725	nmSC
chr15-99029589-99030939...576017	6.73369	-1.59179	0.491681	-3.23745	0.00120605	0.0280582	chr15-99029589-99030939	nmSC
chr15-99052958-99056492...576023	13.4223	-2.18263	0.658478	-3.31466	0.000917553	0.0263693	chr15-99052958-99056492	nmSC
chr15-99059338-99060498...576024	1.903	-2.56565	0.879722	-2.91643	0.00354063	0.0372108	chr15-99059338-99060498	nmSC
chr15-99096807-99097653...576032	2.27966	-2.19003	0.739084	-2.96316	0.00304495	0.0356839	chr15-99096807-99097653	nmSC
chr15-99098005-99099472...576033	3.78911	-2.88119	0.726465	-3.96604	7.30773352600203e-05	0.0155552	chr15-99098005-99099472	nmSC
chr15-99125770-99127273...576037	7.7738	-2.11651	0.583012	-3.6303	0.000283088	0.0206403	chr15-99125770-99127273	nmSC
chr15-99139480-99140553...576039	2.0243	-2.35404	0.855055	-2.75309	0.00590366	0.0435519	chr15-99139480-99140553	nmSC
chr15-99144525-99145667...576041	1.3331	-2.38003	0.882105	-2.69813	0.00697303	0.0461638	chr15-99144525-99145667	nmSC
chr15-99223258-99225435...576057	3.84696	-2.62269	0.7645	-3.4306	0.000602256	0.0235952	chr15-99223258-99225435	nmSC
chr15-99241123-99242741...576059	2.52309	-2.05359	0.774064	-2.653	0.00797803	0.0483822	chr15-99241123-99242741	nmSC
chr15-99251294-99252783...576060	12.877	-1.56992	0.436089	-3.6	0.000318216	0.0208746	chr15-99251294-99252783	nmSC
chr15-99265401-99266158...576064	1.22443	-2.27302	0.788652	-2.88216	0.00394963	0.0383746	chr15-99265401-99266158	nmSC
chr15-99284549-99285607...576067	1.30461	-2.34114	0.761575	-3.07407	0.00211159	0.0322886	chr15-99284549-99285607	nmSC
chr15-99294461-99296045...576070	14.6928	-1.0758	0.374751	-2.87072	0.0040954	0.0388086	chr15-99294461-99296045	nmSC
chr15-99312988-99313973...576074	2.22401	-2.40248	0.740588	-3.24402	0.00117855	0.0280035	chr15-99312988-99313973	nmSC
chr15-99316638-99317382...576076	3.52857	-2.12195	0.680291	-3.11919	0.00181351	0.0309379	chr15-99316638-99317382	nmSC
chr15-99332656-99334323...576081	5.37307	-1.70723	0.583236	-2.92717	0.00342057	0.0367555	chr15-99332656-99334323	nmSC
chr15-99356542-99357333...576087	1.23173	-1.90051	0.722071	-2.63202	0.0084878	0.0493293	chr15-99356542-99357333	nmSC
chr15-99362603-99363462...576089	1.41788	-2.45403	0.877774	-2.79574	0.00517804	0.0417135	chr15-99362603-99363462	nmSC
chr15-99383930-99384754...576092	1.45889	-2.1957	0.801398	-2.73983	0.00614702	0.0441561	chr15-99383930-99384754	nmSC
chr15-99392218-99393899...576093	15.9943	-1.15193	0.409551	-2.81268	0.00491311	0.0410262	chr15-99392218-99393899	nmSC
chr15-99399223-99401063...576095	4.72153	-2.11286	0.711077	-2.97135	0.00296496	0.0354304	chr15-99399223-99401063	nmSC
chr15-99408788-99409785...576097	2.14324	-3.00832	0.804235	-3.74059	0.000183586	0.0188369	chr15-99408788-99409785	nmSC
chr15-99416011-99417104...576100	3.9491	-2.64198	0.736886	-3.58534	0.000336642	0.0210788	chr15-99416011-99417104	nmSC
chr15-99430999-99432759...576103	3.38764	-2.1348	0.804064	-2.65501	0.00793066	0.0482875	chr15-99430999-99432759	nmSC
chr15-99448646-99450554...576109	6.52797	-1.86289	0.63637	-2.92736	0.00341853	0.0367522	chr15-99448646-99450554	nmSC
chr15-99470619-99471485...576114	2.74761	-2.14088	0.75813	-2.8239	0.00474436	0.0405935	chr15-99470619-99471485	nmSC
chr15-99473735-99475102...576115	5.85755	-1.61863	0.558862	-2.8963	0.0037759	0.0379024	chr15-99473735-99475102	nmSC
chr15-99526715-99528468...576126	3.66956	-2.54508	0.792622	-3.21097	0.0013229	0.0287975	chr15-99526715-99528468	nmSC
chr15-99636450-99638347...576142	1.95586	-2.29818	0.851648	-2.69851	0.00696499	0.046146	chr15-99636450-99638347	nmSC
chr15-99668847-99669508...576150	1.83852	-2.14888	0.763794	-2.81343	0.00490158	0.0410002	chr15-99668847-99669508	nmSC
chr15-99678225-99679566...576152	2.25194	-2.21251	0.807554	-2.73977	0.00614822	0.0441597	chr15-99678225-99679566	nmSC
chr15-99771421-99772956...576167	10.2873	-1.37141	0.434963	-3.15294	0.00161635	0.0301162	chr15-99771421-99772956	nmSC
chr15-99803075-99803833...576173	1.83453	-2.12396	0.695905	-3.05209	0.00227256	0.0329281	chr15-99803075-99803833	nmSC
chr15-100016607-100018601...576209	2.40561	-2.28429	0.751187	-3.04091	0.00235863	0.0333002	chr15-100016607-100018601	nmSC
chr15-100163563-100164863...576245	2.66115	-2.419	0.744969	-3.24712	0.00116581	0.0279558	chr15-100163563-100164863	nmSC
chr15-100220180-100221135...576259	1.55771	-1.98206	0.750769	-2.64003	0.00828976	0.0489405	chr15-100220180-100221135	nmSC
chr15-100291046-100291355...576274	0.993463	1.77964	0.544172	3.27037	0.00107408	0.0274271	chr15-100291046-100291355	nmSC
chr15-100320209-100321551...576283	2.69517	-3.02318	0.785735	-3.84758	0.00011929	0.0171981	chr15-100320209-100321551	nmSC
chr15-100330499-100331199...576286	1.39235	-2.46076	0.919394	-2.6765	0.00743945	0.0472232	chr15-100330499-100331199	nmSC
chr15-100350943-100353291...576291	3.1298	-2.33012	0.821846	-2.83522	0.00457937	0.0401333	chr15-100350943-100353291	nmSC
chr15-100388907-100390045...576294	2.1064	-2.39701	0.844299	-2.83905	0.00452474	0.0399858	chr15-100388907-100390045	nmSC
chr15-100422254-100424610...576301	13.8542	-1.10794	0.413214	-2.68127	0.0073343	0.046961	chr15-100422254-100424610	nmSC
chr15-100429962-100430695...576302	1.00117	-1.99471	0.722613	-2.76041	0.0057728	0.0432025	chr15-100429962-100430695	nmSC
chr15-100442943-100444521...576305	5.89384	-1.45657	0.541609	-2.68934	0.0071593	0.0465744	chr15-100442943-100444521	nmSC
chr15-100468227-100469602...576311	10.9909	-1.46746	0.443978	-3.30525	0.000948914	0.026532	chr15-100468227-100469602	nmSC
chr15-100481176-100483139...576313	3.34404	-2.14205	0.75825	-2.82499	0.00472814	0.0405392	chr15-100481176-100483139	nmSC
chr15-100621441-100622586...576325	2.53098	-2.55386	0.744866	-3.42863	0.000606647	0.023658	chr15-100621441-100622586	nmSC
chr15-100642152-100642985...576331	1.62411	-2.33614	0.891139	-2.62152	0.00875376	0.0498933	chr15-100642152-100642985	nmSC
chr15-100805680-100807401...576359	1.9568	-2.2748	0.848535	-2.68085	0.00734353	0.0469949	chr15-100805680-100807401	nmSC
chr15-100832783-100833491...576364	1.00277	-1.92376	0.730708	-2.63274	0.00847002	0.0492937	chr15-100832783-100833491	nmSC
chr15-100879022-100880591...576368	2.31511	-2.49932	0.898087	-2.78293	0.00538702	0.0422744	chr15-100879022-100880591	nmSC
chr15-100933345-100935562...576380	2.77038	-2.42195	0.856099	-2.82905	0.00466867	0.0403748	chr15-100933345-100935562	nmSC
chr15-101006800-101007370...576397	1.69723	-2.06167	0.724222	-2.84674	0.0044169	0.039665	chr15-101006800-101007370	nmSC
chr15-101070849-101071569...576410	1.34494	-2.03758	0.715514	-2.84771	0.00440348	0.0396443	chr15-101070849-101071569	nmSC
chr15-101086607-101087437...576413	1.53634	-2.15894	0.774512	-2.78749	0.00531183	0.0421103	chr15-101086607-101087437	nmSC
chr15-101173524-101175459...576432	16.0033	-1.28354	0.373035	-3.44081	0.000579972	0.0234495	chr15-101173524-101175459	nmSC
chr15-101191423-101193233...576435	3.27357	-2.10052	0.736316	-2.85275	0.00433433	0.0394584	chr15-101191423-101193233	nmSC
chr15-101245712-101247088...576447	17.056	-1.1542	0.367861	-3.13761	0.00170329	0.0304224	chr15-101245712-101247088	nmSC
chr15-101283112-101284680...576453	13.4455	-1.27606	0.400234	-3.18828	0.00143123	0.0294103	chr15-101283112-101284680	nmSC
chr15-101293081-101295419...576455	3.87846	-1.79588	0.667709	-2.68961	0.00715352	0.0465635	chr15-101293081-101295419	nmSC
chr15-101327032-101328333...576460	4.20465	-1.70469	0.60729	-2.80704	0.00499983	0.0412463	chr15-101327032-101328333	nmSC
chr15-101353907-101356208...576465	4.53099	-3.12207	0.8782	-3.55508	0.000377865	0.0215976	chr15-101353907-101356208	nmSC
chr15-101374822-101375745...576474	1.55827	-2.2828	0.715636	-3.18989	0.00142329	0.0293605	chr15-101374822-101375745	nmSC
chr15-101381006-101382466...576475	3.5238	-3.05379	0.862246	-3.54167	0.000397604	0.0219066	chr15-101381006-101382466	nmSC
chr15-101478912-101479806...576491	1.11168	-2.1273	0.779	-2.7308	0.00631802	0.0445505	chr15-101478912-101479806	nmSC
chr15-101483690-101484914...576492	1.11151	-2.06175	0.768086	-2.68427	0.00726875	0.0467859	chr15-101483690-101484914	nmSC
chr15-101496962-101497556...576497	1.1846	-1.92824	0.735856	-2.6204	0.00878265	0.0499296	chr15-101496962-101497556	nmSC
chr15-101845331-101847067...576525	1.89501	-2.84509	0.898807	-3.1654	0.00154869	0.0298124	chr15-101845331-101847067	nmSC
chr15-101859212-101860473...576528	1.42103	-2.17484	0.797905	-2.72569	0.00641678	0.044862	chr15-101859212-101860473	nmSC
chr15-102065384-102066326...576548	3.73253	-1.78943	0.643564	-2.78049	0.00542762	0.042383	chr15-102065384-102066326	nmSC
chr15-102099868-102101675...576556	15.047	-1.52868	0.439475	-3.47842	0.000504384	0.022921	chr15-102099868-102101675	nmSC
chr15-102117552-102121183...576562	11.752	-2.70791	0.573091	-4.7251	2.30003945365182e-06	0.00831301	chr15-102117552-102121183	nmSC
chr15-102135512-102136922...576566	12.48	-1.07301	0.405896	-2.64357	0.00820367	0.0488058	chr15-102135512-102136922	nmSC
chr15-102146877-102147333...576570	1.76519	-2.69278	0.733719	-3.67004	0.000242511	0.020037	chr15-102146877-102147333	nmSC
chr15-102150251-102151268...576572	2.74051	-2.69787	0.747478	-3.6093	0.000307022	0.0207363	chr15-102150251-102151268	nmSC
chr15-102160494-102161099...576576	1.55101	-2.28518	0.770938	-2.96416	0.00303511	0.0356493	chr15-102160494-102161099	nmSC
chr15-102161788-102162857...576577	2.17667	-2.42576	0.837764	-2.89552	0.00378536	0.0379295	chr15-102161788-102162857	nmSC
chr15-102177581-102179300...576580	3.57726	-1.87513	0.697943	-2.68666	0.00721714	0.0466991	chr15-102177581-102179300	nmSC
chr15-102202740-102204426...576586	20.3388	-1.05108	0.360839	-2.91287	0.00358127	0.0373307	chr15-102202740-102204426	nmSC
chr15-102215943-102217949...576590	4.26927	-1.56594	0.573418	-2.73089	0.00631631	0.0445445	chr15-102215943-102217949	nmSC
chr15-102224130-102225563...576591	5.68537	-1.5275	0.508367	-3.00472	0.0026583	0.0343908	chr15-102224130-102225563	nmSC
chr15-102235247-102236252...576594	4.89439	-1.58615	0.547273	-2.89828	0.00375218	0.0378291	chr15-102235247-102236252	nmSC
chr15-102325828-102326915...576608	3.92474	-2.921	0.743701	-3.92766	8.57780825317904e-05	0.0162179	chr15-102325828-102326915	nmSC
chr15-102350155-102351384...576612	7.42006	-1.15594	0.434716	-2.65907	0.00783578	0.0480965	chr15-102350155-102351384	nmSC
chr15-102451835-102452676...576630	1.6066	-1.98412	0.73031	-2.71682	0.00659119	0.0452765	chr15-102451835-102452676	nmSC
chr15-102458492-102460404...576631	6.02873	-2.08452	0.616318	-3.38222	0.00071903	0.0248213	chr15-102458492-102460404	nmSC
chr15-102516391-102519169...576644	35.9768	-1.19397	0.380145	-3.14083	0.00168468	0.0303416	chr15-102516391-102519169	nmSC
chr15-102670408-102672749...576673	18.8282	-1.23161	0.385636	-3.19372	0.00140453	0.0292371	chr15-102670408-102672749	nmSC
chr15-102692275-102694042...576675	4.51154	-2.00019	0.64761	-3.08857	0.00201121	0.0319136	chr15-102692275-102694042	nmSC
chr15-102698151-102698642...576676	1.23481	-2.25031	0.768794	-2.92706	0.00342182	0.0367633	chr15-102698151-102698642	nmSC
chr15-102704940-102706636...576677	2.63453	-2.10691	0.778906	-2.70496	0.00683124	0.0458226	chr15-102704940-102706636	nmSC
chr15-102715727-102716985...576679	2.17638	-2.4558	0.809291	-3.0345	0.00240932	0.0335004	chr15-102715727-102716985	nmSC
chr15-102942604-102943679...576709	1.42283	-2.14013	0.776024	-2.75781	0.00581901	0.0433273	chr15-102942604-102943679	nmSC
chr15-103026135-103027978...576727	3.01726	-2.51291	0.7666	-3.27799	0.00104547	0.0272711	chr15-103026135-103027978	nmSC
chr15-103093513-103094580...576742	1.68133	-2.07907	0.78751	-2.64006	0.00828911	0.0489405	chr15-103093513-103094580	nmSC
chr15-103125696-103126297...576749	1.40103	-2.01815	0.733139	-2.75276	0.00590952	0.0435662	chr15-103125696-103126297	nmSC
chr15-103146043-103148244...576752	5.01328	-1.64083	0.60995	-2.69011	0.00714279	0.0465294	chr15-103146043-103148244	nmSC
chr15-103167726-103168282...576756	2.01953	-2.62605	0.757597	-3.46629	0.000527691	0.022986	chr15-103167726-103168282	nmSC
chr15-103197726-103199087...576766	1.82772	-2.20555	0.827149	-2.66644	0.00766584	0.0477743	chr15-103197726-103199087	nmSC
chr15-103239312-103241042...576772	21.6074	-1.4601	0.417095	-3.50063	0.000464155	0.0226321	chr15-103239312-103241042	nmSC
chr15-103247958-103249373...576773	2.95704	-2.53045	0.728893	-3.47164	0.000517291	0.0229426	chr15-103247958-103249373	nmSC
chr15-103255037-103255666...576775	1.66175	-2.35952	0.747154	-3.15801	0.00158849	0.0299898	chr15-103255037-103255666	nmSC
chr15-103257813-103258704...576776	3.13124	-2.2732	0.711882	-3.19323	0.00140691	0.0292475	chr15-103257813-103258704	nmSC
chr15-103264873-103265585...576778	1.50711	-2.27528	0.850664	-2.67471	0.00747932	0.0473388	chr15-103264873-103265585	nmSC
chr15-103299369-103300906...576785	4.43896	-3.08221	0.886337	-3.47747	0.000506164	0.0229306	chr15-103299369-103300906	nmSC
chr15-103304049-103306076...576786	17.9359	-1.0966	0.397514	-2.75865	0.00580406	0.0432988	chr15-103304049-103306076	nmSC
chr15-103313492-103313883...576789	1.57053	-1.98067	0.734313	-2.69731	0.00699025	0.0461852	chr15-103313492-103313883	nmSC
chr15-103314809-103316870...576790	7.92405	-1.51966	0.461904	-3.28998	0.00100193	0.0269432	chr15-103314809-103316870	nmSC
chr15-103335004-103336010...576792	1.91434	-2.55395	0.804291	-3.1754	0.00149628	0.0296177	chr15-103335004-103336010	nmSC
chr15-103339156-103340486...576793	3.16577	-3.53302	0.766438	-4.60967	4.03317518885195e-06	0.00901199	chr15-103339156-103340486	nmSC
chr15-103345157-103346024...576795	1.45444	-2.21234	0.786639	-2.8124	0.00491731	0.0410389	chr15-103345157-103346024	nmSC
chr15-103347247-103347724...576796	2.13586	-2.37098	0.727355	-3.25973	0.0011152	0.0277294	chr15-103347247-103347724	nmSC
chr15-103352808-103353292...576797	1.57459	-1.98254	0.719709	-2.75464	0.00587566	0.0434686	chr15-103352808-103353292	nmSC
chr15-103365524-103367131...576802	5.03051	-3.17989	0.755339	-4.20988	2.55505299792666e-05	0.0128403	chr15-103365524-103367131	nmSC
chr15-103376578-103379262...576803	4.24836	-2.9928	0.762538	-3.92479	8.68070476348028e-05	0.0162718	chr15-103376578-103379262	nmSC
chr15-103382764-103383358...576804	1.88965	-2.6025	0.772508	-3.3689	0.000754686	0.0251358	chr15-103382764-103383358	nmSC
chr15-103513589-103514496...576819	1.66613	-2.38432	0.822241	-2.89978	0.00373422	0.0377648	chr15-103513589-103514496	nmSC
chr15-103530205-103530917...576822	1.63989	-2.36584	0.831645	-2.84477	0.0044444	0.0397458	chr15-103530205-103530917	nmSC
chr15-103531911-103532898...576823	1.83815	-2.51801	0.908677	-2.77108	0.00558713	0.0427848	chr15-103531911-103532898	nmSC
chr15-103536952-103539754...576824	6.07021	-3.54251	0.831914	-4.25827	2.0601841356632e-05	0.0126808	chr15-103536952-103539754	nmSC
chr16-3742968-3744726...576838	12.4012	-1.638	0.472045	-3.47	0.000520459	0.0229426	chr16-3742968-3744726	nmSC
chr16-3770911-3771973...576844	1.00026	-2.02536	0.769178	-2.63315	0.00845974	0.049274	chr16-3770911-3771973	nmSC
chr16-3883855-3885611...576858	10.9898	-1.8147	0.470706	-3.85528	0.000115596	0.0171468	chr16-3883855-3885611	nmSC
chr16-3908326-3909488...576862	8.73308	-1.24815	0.4458	-2.79979	0.00511356	0.0415701	chr16-3908326-3909488	nmSC
chr16-3935161-3936073...576866	1.71051	-2.08075	0.757719	-2.74607	0.0060314	0.0438636	chr16-3935161-3936073	nmSC
chr16-3975870-3978467...576879	3.18005	-2.30698	0.840842	-2.74366	0.00607584	0.0439756	chr16-3975870-3978467	nmSC
chr16-4029076-4030892...576885	2.48929	-2.62944	0.82734	-3.17818	0.00148201	0.029604	chr16-4029076-4030892	nmSC
chr16-4084389-4086372...576899	3.06714	-2.03752	0.771275	-2.64176	0.00824769	0.0488952	chr16-4084389-4086372	nmSC
chr16-4108814-4110437...576905	2.41688	-2.57451	0.890151	-2.89222	0.00382533	0.038055	chr16-4108814-4110437	nmSC
chr16-4233590-4235003...576940	1.38351	-2.43519	0.785474	-3.10028	0.00193338	0.0315934	chr16-4233590-4235003	nmSC
chr16-4288817-4289911...576948	1.74318	-2.74026	0.826667	-3.31484	0.000916972	0.0263693	chr16-4288817-4289911	nmSC
chr16-4381233-4382238...576956	1.93827	-1.89698	0.700577	-2.70773	0.00677442	0.0457029	chr16-4381233-4382238	nmSC
chr16-4474411-4475907...576979	8.64287	-1.39118	0.461997	-3.01123	0.00260193	0.0341627	chr16-4474411-4475907	nmSC
chr16-4600827-4601312...576998	1.3621	-2.3981	0.739504	-3.24284	0.00118343	0.0280129	chr16-4600827-4601312	nmSC
chr16-4606455-4609151...576999	9.07309	-1.62041	0.49931	-3.2453	0.00117327	0.0280023	chr16-4606455-4609151	nmSC
chr16-4639842-4641705...577006	8.15638	-1.38906	0.439875	-3.15784	0.00158941	0.0299898	chr16-4639842-4641705	nmSC
chr16-4651285-4652231...577010	2.48586	-2.93062	0.787725	-3.72035	0.000198944	0.0191091	chr16-4651285-4652231	nmSC
chr16-4654830-4656053...577011	3.35082	-1.83155	0.680487	-2.69153	0.00711257	0.0464612	chr16-4654830-4656053	nmSC
chr16-4678910-4680051...577013	7.73064	-1.56097	0.493188	-3.16506	0.00155049	0.029816	chr16-4678910-4680051	nmSC
chr16-4708445-4709665...577020	1.65821	-2.38418	0.846221	-2.81744	0.00484083	0.0408394	chr16-4708445-4709665	nmSC
chr16-4718782-4720451...577022	3.41112	-2.44199	0.779317	-3.1335	0.00172736	0.0305262	chr16-4718782-4720451	nmSC
chr16-4725640-4727229...577024	7.87302	-1.18468	0.445101	-2.6616	0.00777706	0.0480126	chr16-4725640-4727229	nmSC
chr16-4741634-4743512...577027	1.7755	-2.46064	0.807861	-3.04587	0.00232007	0.0331295	chr16-4741634-4743512	nmSC
chr16-4768554-4769400...577034	1.8052	-2.20214	0.76127	-2.89272	0.00381923	0.0380286	chr16-4768554-4769400	nmSC
chr16-4789331-4790721...577038	11.9739	-1.15185	0.410022	-2.80923	0.00496601	0.0411652	chr16-4789331-4790721	nmSC
chr16-4896125-4897470...577055	2.60867	-2.28831	0.68639	-3.33383	0.000856601	0.025852	chr16-4896125-4897470	nmSC
chr16-4904138-4905378...577057	3.70153	-2.28869	0.805335	-2.8419	0.00448452	0.039859	chr16-4904138-4905378	nmSC
chr16-4912784-4914473...577059	7.29502	-1.66707	0.525551	-3.17204	0.00151371	0.0296625	chr16-4912784-4914473	nmSC
chr16-4920197-4920865...577060	1.17336	-2.28341	0.81237	-2.8108	0.00494182	0.0411104	chr16-4920197-4920865	nmSC
chr16-4929901-4930907...577063	2.29815	-3.08327	0.76767	-4.0164	5.90935691261911e-05	0.0148289	chr16-4929901-4930907	nmSC
chr16-4938784-4941146...577065	10.949	-1.51997	0.44634	-3.40542	0.000660635	0.0242214	chr16-4938784-4941146	nmSC
chr16-5115258-5116613...577097	1.77509	-2.14454	0.776418	-2.7621	0.00574309	0.0431342	chr16-5115258-5116613	nmSC
chr16-5132156-5133382...577102	2.44696	-1.97548	0.746843	-2.64511	0.00816654	0.0487452	chr16-5132156-5133382	nmSC
chr16-5168296-5169262...577110	1.33641	-1.97062	0.704406	-2.79756	0.005149	0.0416642	chr16-5168296-5169262	nmSC
chr16-5202663-5204298...577116	7.21899	-1.29069	0.489843	-2.6349	0.0084162	0.0491697	chr16-5202663-5204298	nmSC
chr16-5233133-5234452...577122	9.09967	-1.37404	0.464398	-2.95877	0.00308872	0.0358702	chr16-5233133-5234452	nmSC
chr16-5278870-5280451...577129	2.50629	-2.32204	0.885309	-2.62286	0.00871941	0.0498265	chr16-5278870-5280451	nmSC
chr16-5326842-5328215...577135	1.25972	-2.3056	0.853474	-2.70143	0.00690411	0.0460097	chr16-5326842-5328215	nmSC
chr16-5452305-5453345...577154	1.48378	-2.21796	0.787112	-2.81784	0.00483478	0.0408143	chr16-5452305-5453345	nmSC
chr16-5472809-5473922...577158	2.20742	-2.13237	0.809432	-2.6344	0.00842859	0.0492017	chr16-5472809-5473922	nmSC
chr16-5500118-5501368...577166	1.74243	-2.44703	0.864845	-2.82945	0.00466284	0.0403573	chr16-5500118-5501368	nmSC
chr16-5631933-5633653...577186	2.90578	-2.50796	0.92798	-2.7026	0.00687988	0.0459625	chr16-5631933-5633653	nmSC
chr16-5639550-5641153...577188	1.90466	-2.5315	0.878762	-2.88076	0.00396723	0.0384183	chr16-5639550-5641153	nmSC
chr16-5647777-5649201...577189	1.12241	-2.13647	0.80754	-2.64565	0.00815341	0.0487236	chr16-5647777-5649201	nmSC
chr16-5661549-5663373...577192	2.42747	-2.84518	0.879549	-3.23481	0.00121722	0.0280858	chr16-5661549-5663373	nmSC
chr16-5818739-5821214...577215	2.4109	-2.26937	0.864597	-2.62477	0.00867075	0.0497572	chr16-5818739-5821214	nmSC
chr16-6180396-6181535...577292	1.34139	-2.41399	0.820678	-2.94146	0.00326668	0.036309	chr16-6180396-6181535	nmSC
chr16-6302484-6303779...577316	3.45471	-2.73554	0.990926	-2.76059	0.00576963	0.0431997	chr16-6302484-6303779	nmSC
chr16-6478982-6480801...577363	4.20843	-2.72982	0.883887	-3.08843	0.00201217	0.0319197	chr16-6478982-6480801	nmSC
chr16-6508962-6511515...577370	2.21602	-2.46377	0.830895	-2.9652	0.00302491	0.0356002	chr16-6508962-6511515	nmSC
chr16-6530120-6531073...577377	1.36182	-2.40991	0.859667	-2.80331	0.00505814	0.041414	chr16-6530120-6531073	nmSC
chr16-6631864-6633322...577405	2.07796	-2.38311	0.823448	-2.89406	0.00380294	0.0379611	chr16-6631864-6633322	nmSC
chr16-6716154-6716836...577423	2.02131	-2.54968	0.82488	-3.09097	0.00199504	0.0318522	chr16-6716154-6716836	nmSC
chr16-6736283-6737879...577430	2.22366	-3.04519	0.964083	-3.15863	0.0015851	0.0299623	chr16-6736283-6737879	nmSC
chr16-6743082-6744792...577431	2.27563	-2.49408	0.753428	-3.3103	0.000931955	0.0264318	chr16-6743082-6744792	nmSC
chr16-6768799-6770760...577438	5.05438	-2.68108	0.912218	-2.93908	0.00329193	0.0363512	chr16-6768799-6770760	nmSC
chr16-6791174-6792918...577443	3.30168	-2.99331	0.822104	-3.64103	0.000271546	0.0205203	chr16-6791174-6792918	nmSC
chr16-6812556-6814610...577449	3.74653	-2.86095	0.946672	-3.02212	0.00251013	0.0338101	chr16-6812556-6814610	nmSC
chr16-6839359-6840892...577453	2.94135	-3.1526	0.825242	-3.82021	0.000133339	0.0177803	chr16-6839359-6840892	nmSC
chr16-6882113-6884375...577470	3.18892	-2.65085	0.900086	-2.94511	0.00322839	0.0362542	chr16-6882113-6884375	nmSC
chr16-6895550-6896586...577474	1.44785	-2.51155	0.822429	-3.05382	0.00225949	0.0328631	chr16-6895550-6896586	nmSC
chr16-6963510-6965401...577492	1.86449	-2.51598	0.853008	-2.94954	0.00318252	0.0361207	chr16-6963510-6965401	nmSC
chr16-7003402-7004176...577503	1.42162	-2.47915	0.891383	-2.78124	0.00541521	0.0423585	chr16-7003402-7004176	nmSC
chr16-7049176-7049879...577515	1.6028	-2.63519	0.926902	-2.84301	0.00446893	0.0398273	chr16-7049176-7049879	nmSC
chr16-7050596-7051871...577516	4.1599	-2.68886	1.01197	-2.65706	0.00788259	0.0481955	chr16-7050596-7051871	nmSC
chr16-7113638-7114743...577537	2.2201	-2.76166	0.934561	-2.95504	0.00312629	0.0359859	chr16-7113638-7114743	nmSC
chr16-7136197-7137557...577545	2.41861	-2.54814	0.969681	-2.62781	0.00859364	0.0495908	chr16-7136197-7137557	nmSC
chr16-7140470-7141478...577546	1.46939	-2.53131	0.924626	-2.73766	0.00618777	0.0442379	chr16-7140470-7141478	nmSC
chr16-7190974-7192803...577559	2.21395	-2.17013	0.80921	-2.68179	0.00732286	0.046932	chr16-7190974-7192803	nmSC
chr16-7217493-7219380...577566	3.26772	-2.67328	0.896579	-2.98164	0.00286706	0.0350723	chr16-7217493-7219380	nmSC
chr16-7345353-7346292...577603	1.53023	-2.55775	0.876538	-2.91802	0.00352263	0.037142	chr16-7345353-7346292	nmSC
chr16-7353555-7354522...577607	2.29066	-2.78429	0.980377	-2.84002	0.00451111	0.0399404	chr16-7353555-7354522	nmSC
chr16-7419212-7420284...577627	1.54518	-2.26786	0.81212	-2.79252	0.00522999	0.0418505	chr16-7419212-7420284	nmSC
chr16-7465827-7467390...577634	1.44149	-2.4574	0.89811	-2.73619	0.00621544	0.0442695	chr16-7465827-7467390	nmSC
chr16-7492215-7493615...577639	1.24507	-2.32787	0.871152	-2.67217	0.00753618	0.0474516	chr16-7492215-7493615	nmSC
chr16-7638513-7640137...577661	2.85013	-3.06923	0.931608	-3.29455	0.000985788	0.0268524	chr16-7638513-7640137	nmSC
chr16-7880326-7881946...577691	1.61818	-2.64234	0.866047	-3.05103	0.00228058	0.0329611	chr16-7880326-7881946	nmSC
chr16-7982360-7983775...577699	1.2543	-2.29991	0.792359	-2.90261	0.00370068	0.0376611	chr16-7982360-7983775	nmSC
chr16-8108108-8109269...577717	1.25993	-2.3139	0.797542	-2.90129	0.00371635	0.037718	chr16-8108108-8109269	nmSC
chr16-8178312-8179805...577724	2.44536	-3.17448	0.946285	-3.35467	0.00079459	0.0254551	chr16-8178312-8179805	nmSC
chr16-8332638-8334195...577740	1.94627	-2.86676	0.859525	-3.33529	0.000852117	0.025836	chr16-8332638-8334195	nmSC
chr16-8469327-8471521...577759	8.22892	-1.67322	0.560626	-2.98456	0.00283988	0.0350032	chr16-8469327-8471521	nmSC
chr16-8535153-8536133...577772	2.06355	-2.38337	0.869617	-2.74071	0.00613058	0.0441177	chr16-8535153-8536133	nmSC
chr16-8659714-8660815...577798	2.34464	-3.0996	0.95761	-3.23681	0.00120873	0.0280582	chr16-8659714-8660815	nmSC
chr16-8667402-8668063...577800	2.02304	-2.63857	0.773882	-3.40953	0.00065076	0.0241439	chr16-8667402-8668063	nmSC
chr16-8690152-8691073...577808	1.75237	-2.74933	0.830546	-3.31027	0.000932055	0.0264318	chr16-8690152-8691073	nmSC
chr16-8745912-8747032...577821	2.32649	-2.24951	0.851035	-2.64326	0.0082111	0.0488171	chr16-8745912-8747032	nmSC
chr16-8748925-8750167...577823	2.26004	-2.46651	0.924957	-2.66662	0.00766181	0.0477635	chr16-8748925-8750167	nmSC
chr16-8767895-8769793...577827	4.33445	-2.76882	0.8344	-3.31834	0.000905538	0.0262687	chr16-8767895-8769793	nmSC
chr16-8795002-8797197...577833	2.2765	-2.47179	0.845068	-2.92496	0.00344504	0.0368755	chr16-8795002-8797197	nmSC
chr16-8810668-8811915...577835	1.28825	-2.28833	0.810322	-2.82398	0.00474315	0.0405894	chr16-8810668-8811915	nmSC
chr16-8821296-8822351...577837	1.47023	-2.50669	0.851947	-2.94231	0.00325774	0.0363054	chr16-8821296-8822351	nmSC
chr16-8829095-8831147...577839	30.5186	-1.12899	0.358076	-3.15295	0.00161631	0.0301162	chr16-8829095-8831147	nmSC
chr16-8851591-8852200...577847	1.31125	-2.35479	0.845349	-2.78559	0.00534312	0.0421909	chr16-8851591-8852200	nmSC
chr16-8864119-8864989...577849	2.44039	-2.3031	0.731529	-3.14834	0.00164199	0.0302043	chr16-8864119-8864989	nmSC
chr16-8937240-8940668...577863	3.74583	-2.53986	0.886431	-2.86527	0.00416654	0.0389987	chr16-8937240-8940668	nmSC
chr16-9008982-9010304...577875	2.03561	-2.58482	0.748655	-3.45263	0.000555157	0.023226	chr16-9008982-9010304	nmSC
chr16-9056593-9058158...577881	1.93384	-2.62116	0.76222	-3.43885	0.000584199	0.0234533	chr16-9056593-9058158	nmSC
chr16-9091862-9092753...577884	1.70189	-2.00847	0.735512	-2.73072	0.0063197	0.0445532	chr16-9091862-9092753	nmSC
chr16-9148905-9150173...577889	1.87225	-2.20826	0.768847	-2.87218	0.00407654	0.0387474	chr16-9148905-9150173	nmSC
chr16-9246661-9247848...577899	1.2147	-2.2684	0.794242	-2.85606	0.0042894	0.0393518	chr16-9246661-9247848	nmSC
chr16-9993332-9995840...577932	4.02744	-2.09127	0.741279	-2.82116	0.00478508	0.0407148	chr16-9993332-9995840	nmSC
chr16-10411212-10412486...577973	7.51085	-1.52884	0.511704	-2.98774	0.00281048	0.0348906	chr16-10411212-10412486	nmSC
chr16-10440858-10442049...577978	1.78867	-2.17219	0.815829	-2.66256	0.00775488	0.0479666	chr16-10440858-10442049	nmSC
chr16-10471818-10473124...577986	1.08609	-2.14718	0.768275	-2.7948	0.00519317	0.0417517	chr16-10471818-10473124	nmSC
chr16-10526814-10527644...578003	1.36861	-2.1456	0.814854	-2.6331	0.00846082	0.049274	chr16-10526814-10527644	nmSC
chr16-10556944-10558191...578010	1.73197	-2.40859	0.835363	-2.88329	0.00393548	0.0383347	chr16-10556944-10558191	nmSC
chr16-10582409-10583713...578016	1.67302	-2.36993	0.874703	-2.70941	0.00674029	0.0456411	chr16-10582409-10583713	nmSC
chr16-10638677-10640471...578030	3.59907	-2.53939	0.779861	-3.25621	0.00112911	0.0278217	chr16-10638677-10640471	nmSC
chr16-10655150-10656391...578033	2.17862	-2.43769	0.792593	-3.07559	0.00210086	0.0322631	chr16-10655150-10656391	nmSC
chr16-10689744-10690858...578044	2.33679	-2.49866	0.772036	-3.23646	0.00121023	0.0280582	chr16-10689744-10690858	nmSC
chr16-10704178-10705848...578047	2.80234	-2.14277	0.726967	-2.94755	0.00320307	0.0361977	chr16-10704178-10705848	nmSC
chr16-10843752-10844417...578078	1.98685	-1.86559	0.693997	-2.68818	0.00718429	0.0466101	chr16-10843752-10844417	nmSC
chr16-10873583-10874354...578089	2.57985	-2.61616	0.703442	-3.71908	0.000199946	0.0191091	chr16-10873583-10874354	nmSC
chr16-11071200-11071923...578116	1.66976	-2.35637	0.829504	-2.8407	0.00450146	0.0399187	chr16-11071200-11071923	nmSC
chr16-11224878-11226664...578150	2.0216	-2.6457	0.851551	-3.10692	0.00189048	0.0313292	chr16-11224878-11226664	nmSC
chr16-11322376-11324193...578168	8.87741	-2.19667	0.563399	-3.89896	9.66081191745351e-05	0.0167487	chr16-11322376-11324193	nmSC
chr16-11424650-11427282...578190	5.27256	-1.89347	0.687022	-2.75606	0.00585028	0.0433974	chr16-11424650-11427282	nmSC
chr16-11428294-11429153...578191	1.68861	-2.67834	0.919682	-2.91225	0.00358841	0.0373332	chr16-11428294-11429153	nmSC
chr16-11468431-11470647...578197	5.39491	-1.92409	0.731597	-2.62999	0.00853865	0.049428	chr16-11468431-11470647	nmSC
chr16-11526238-11526792...578213	1.04868	-2.10519	0.797217	-2.64067	0.00827414	0.0489246	chr16-11526238-11526792	nmSC
chr16-11637964-11640179...578250	2.805	-2.20079	0.772847	-2.84764	0.0044045	0.0396443	chr16-11637964-11640179	nmSC
chr16-11650425-11652032...578254	4.01273	-2.6522	0.933252	-2.84189	0.00448469	0.039859	chr16-11650425-11652032	nmSC
chr16-11666081-11667676...578259	4.07798	-2.38271	0.861062	-2.76718	0.00565443	0.0429379	chr16-11666081-11667676	nmSC
chr16-11749987-11751101...578285	1.83526	-2.51847	0.854233	-2.94822	0.00319609	0.0361916	chr16-11749987-11751101	nmSC
chr16-11983225-11985055...578325	3.43267	-3.3369	0.831443	-4.01338	5.98551902162236e-05	0.0148289	chr16-11983225-11985055	nmSC
chr16-12040694-12041898...578328	1.59856	-2.33318	0.875672	-2.66444	0.00771162	0.0478583	chr16-12040694-12041898	nmSC
chr16-12197716-12199164...578348	1.62512	-2.33484	0.857812	-2.72186	0.00649164	0.0450781	chr16-12197716-12199164	nmSC
chr16-12307122-12308343...578364	1.91373	-2.84527	0.929674	-3.06051	0.00220962	0.0327226	chr16-12307122-12308343	nmSC
chr16-12388341-12389552...578366	1.58412	-2.59475	0.95499	-2.71704	0.00658687	0.0452713	chr16-12388341-12389552	nmSC
chr16-12644273-12646228...578380	2.05668	-2.96465	0.851803	-3.48044	0.000500596	0.0229192	chr16-12644273-12646228	nmSC
chr16-13040106-13042007...578406	3.33255	-2.70727	0.876107	-3.09011	0.00200079	0.0318761	chr16-13040106-13042007	nmSC
chr16-13109114-13110657...578413	10.5663	-1.61507	0.456845	-3.53527	0.00040736	0.0219572	chr16-13109114-13110657	nmSC
chr16-13116227-13118279...578414	3.8781	-2.34973	0.74192	-3.16709	0.0015397	0.0297961	chr16-13116227-13118279	nmSC
chr16-13158110-13160731...578422	7.73162	-1.56932	0.522541	-3.00325	0.0026711	0.0344301	chr16-13158110-13160731	nmSC
chr16-13196602-13198040...578427	3.27175	-3.56193	0.859131	-4.14597	3.3838097778965e-05	0.0130259	chr16-13196602-13198040	nmSC
chr16-13204633-13206080...578429	1.86916	-2.48738	0.810974	-3.06716	0.00216106	0.0325264	chr16-13204633-13206080	nmSC
chr16-13232852-13233413...578435	1.90967	-2.6208	0.984679	-2.66158	0.00777757	0.0480126	chr16-13232852-13233413	nmSC
chr16-13249619-13250981...578437	2.41975	-2.28031	0.798648	-2.85522	0.00430076	0.0393952	chr16-13249619-13250981	nmSC
chr16-13255762-13257353...578438	10.1155	-1.69418	0.479921	-3.53012	0.000415365	0.0220477	chr16-13255762-13257353	nmSC
chr16-13275746-13277858...578442	2.07621	-2.00151	0.728253	-2.74838	0.00598913	0.0437767	chr16-13275746-13277858	nmSC
chr16-13309434-13310896...578452	2.13757	-2.43162	0.776282	-3.13239	0.00173388	0.0305582	chr16-13309434-13310896	nmSC
chr16-13332862-13334337...578459	2.15278	-2.72478	0.75474	-3.61023	0.000305927	0.0207143	chr16-13332862-13334337	nmSC
chr16-13357618-13359905...578467	7.96879	-2.62112	0.629241	-4.16553	3.10631999794572e-05	0.0128947	chr16-13357618-13359905	nmSC
chr16-13366856-13367623...578470	2.12908	-2.59519	0.712171	-3.64406	0.000268372	0.0204845	chr16-13366856-13367623	nmSC
chr16-13459707-13461235...578492	2.10053	-2.35172	0.855274	-2.74967	0.00596557	0.0437136	chr16-13459707-13461235	nmSC
chr16-13515609-13517947...578499	3.51847	-2.47541	0.859377	-2.88047	0.00397079	0.0384278	chr16-13515609-13517947	nmSC
chr16-13667506-13668409...578530	6.52185	-1.75819	0.546664	-3.21621	0.00129898	0.0286457	chr16-13667506-13668409	nmSC
chr16-13671507-13672807...578531	9.59159	-1.39328	0.461636	-3.01814	0.00254332	0.0339052	chr16-13671507-13672807	nmSC
chr16-13732802-13734310...578543	2.46839	-2.0012	0.730836	-2.73824	0.00617691	0.0442123	chr16-13732802-13734310	nmSC
chr16-13779943-13781484...578548	7.97515	-1.80727	0.524737	-3.44415	0.00057286	0.0234287	chr16-13779943-13781484	nmSC
chr16-13867559-13869001...578563	2.1531	-2.71726	0.76825	-3.53695	0.000404781	0.0219572	chr16-13867559-13869001	nmSC
chr16-13946092-13946957...578573	1.79359	-2.46388	0.924477	-2.66516	0.00769526	0.0478264	chr16-13946092-13946957	nmSC
chr16-14105383-14106460...578613	1.40153	-2.45568	0.838012	-2.93036	0.00338567	0.0366652	chr16-14105383-14106460	nmSC
chr16-14237072-14238272...578638	1.93217	-2.2538	0.773247	-2.91473	0.00355999	0.0372492	chr16-14237072-14238272	nmSC
chr16-14274312-14275187...578645	1.22359	-2.24521	0.730658	-3.07286	0.00212015	0.0323604	chr16-14274312-14275187	nmSC
chr16-14361025-14362421...578656	6.17556	-2.28962	0.632896	-3.61768	0.000297252	0.0206555	chr16-14361025-14362421	nmSC
chr16-14371041-14371969...578658	1.96225	-2.59168	0.85009	-3.04871	0.00229826	0.0330284	chr16-14371041-14371969	nmSC
chr16-14377213-14378691...578659	1.36574	-2.46078	0.78714	-3.12623	0.00177061	0.0307283	chr16-14377213-14378691	nmSC
chr16-14438588-14439997...578673	1.93856	-2.57824	0.844815	-3.05184	0.00227445	0.0329337	chr16-14438588-14439997	nmSC
chr16-14466322-14467845...578680	1.92529	-2.83474	0.829345	-3.41804	0.000630737	0.0239821	chr16-14466322-14467845	nmSC
chr16-14705224-14706894...578692	4.79192	-2.27421	0.673758	-3.37541	0.000737061	0.0249751	chr16-14705224-14706894	nmSC
chr16-15084426-15085669...578707	2.07105	-2.95411	0.77956	-3.78945	0.00015098	0.018235	chr16-15084426-15085669	nmSC
chr16-15593926-15594990...578735	4.84141	-2.36047	0.740669	-3.18694	0.00143789	0.0294345	chr16-15593926-15594990	nmSC
chr16-15806288-15808349...578759	1.45532	-2.48918	0.901109	-2.76235	0.00573872	0.0431277	chr16-15806288-15808349	nmSC
chr16-15815456-15817548...578760	2.04345	-2.66327	0.796793	-3.34249	0.000830308	0.0256661	chr16-15815456-15817548	nmSC
chr16-15861482-15863833...578772	9.51173	-1.26484	0.477912	-2.6466	0.00813061	0.0486664	chr16-15861482-15863833	nmSC
chr16-16146329-16147224...578791	4.20985	-1.43688	0.542294	-2.64964	0.00805783	0.0485295	chr16-16146329-16147224	nmSC
chr16-16302224-16303866...578802	10.2157	-1.29179	0.437588	-2.95207	0.00315655	0.0360451	chr16-16302224-16303866	nmSC
chr16-16358070-16359442...578819	6.20136	-1.56371	0.574102	-2.72375	0.00645446	0.0449868	chr16-16358070-16359442	nmSC
chr16-16901910-16902759...578863	2.03002	-2.59182	0.95021	-2.72762	0.00637922	0.0447482	chr16-16901910-16902759	nmSC
chr16-16982820-16984305...578872	10.7312	-1.26016	0.4038	-3.12075	0.00180391	0.0309063	chr16-16982820-16984305	nmSC
chr16-17043319-17044957...578889	3.34691	-3.02323	0.848905	-3.56132	0.00036899	0.0215058	chr16-17043319-17044957	nmSC
chr16-17069385-17070482...578893	5.444	-2.11073	0.620598	-3.40112	0.000671104	0.0242381	chr16-17069385-17070482	nmSC
chr16-17124273-17125624...578906	3.28241	-2.03246	0.722472	-2.8132	0.00490513	0.0410144	chr16-17124273-17125624	nmSC
chr16-17131440-17132967...578907	8.28144	-1.42215	0.476417	-2.9851	0.00283488	0.0349918	chr16-17131440-17132967	nmSC
chr16-17276101-17278472...578932	8.66817	-1.48016	0.515028	-2.87395	0.00405375	0.0386999	chr16-17276101-17278472	nmSC
chr16-17342629-17344117...578949	2.39507	-2.86493	0.858881	-3.33565	0.000850999	0.0258172	chr16-17342629-17344117	nmSC
chr16-17405095-17406582...578967	14.854	-1.08925	0.405401	-2.68684	0.00721319	0.0466991	chr16-17405095-17406582	nmSC
chr16-17489228-17490289...578986	2.6135	-2.35842	0.80896	-2.91537	0.00355265	0.037239	chr16-17489228-17490289	nmSC
chr16-17557908-17559345...578996	3.19428	-2.64797	0.793642	-3.33648	0.000848476	0.0258063	chr16-17557908-17559345	nmSC
chr16-17649686-17650895...579011	3.44162	-2.44006	0.81053	-3.01045	0.00260861	0.034191	chr16-17649686-17650895	nmSC
chr16-17669866-17671293...579014	1.5412	-2.59837	0.830617	-3.12824	0.00175854	0.0306801	chr16-17669866-17671293	nmSC
chr16-17721670-17723190...579030	6.05994	-1.92022	0.622912	-3.08265	0.00205168	0.0320725	chr16-17721670-17723190	nmSC
chr16-17795409-17796402...579042	2.11905	-2.41619	0.804239	-3.00432	0.00266174	0.0343983	chr16-17795409-17796402	nmSC
chr16-17802889-17803601...579044	2.41644	-2.8014	0.707522	-3.95946	7.51205636983061e-05	0.0156952	chr16-17802889-17803601	nmSC
chr16-17833243-17834721...579050	4.39299	-2.01431	0.760474	-2.64876	0.00807879	0.0485701	chr16-17833243-17834721	nmSC
chr16-18126882-18128941...579097	8.84619	-2.77613	0.672923	-4.12548	3.69965398133809e-05	0.0130817	chr16-18126882-18128941	nmSC
chr16-18149201-18151590...579101	4.85957	-2.36848	0.771128	-3.07145	0.00213021	0.0324249	chr16-18149201-18151590	nmSC
chr16-18194127-18195521...579114	3.9103	-2.03371	0.723534	-2.8108	0.0049418	0.0411104	chr16-18194127-18195521	nmSC
chr16-18197670-18198997...579115	1.97809	-2.30763	0.813849	-2.83546	0.00457601	0.0401157	chr16-18197670-18198997	nmSC
chr16-18210679-18212634...579118	6.41883	-1.9791	0.625722	-3.1629	0.00156204	0.0298558	chr16-18210679-18212634	nmSC
chr16-18213678-18214133...579120	1.4085	-2.10172	0.78073	-2.692	0.00710258	0.046441	chr16-18213678-18214133	nmSC
chr16-18218379-18220472...579121	6.2545	-2.28168	0.631333	-3.61406	0.000301434	0.0206555	chr16-18218379-18220472	nmSC
chr16-18221038-18221758...579122	2.27189	-2.71529	0.752569	-3.60802	0.000308539	0.0207553	chr16-18221038-18221758	nmSC
chr16-18228697-18230136...579123	5.54278	-1.93397	0.641454	-3.01498	0.00256993	0.0340072	chr16-18228697-18230136	nmSC
chr16-18234396-18237236...579124	17.6849	-1.92483	0.474075	-4.06018	4.90339669318831e-05	0.0140609	chr16-18234396-18237236	nmSC
chr16-18248050-18250059...579125	22.7485	-1.04711	0.391526	-2.67443	0.0074857	0.0473457	chr16-18248050-18250059	nmSC
chr16-18288285-18289760...579133	13.4143	-1.21233	0.446931	-2.71256	0.00667647	0.0454723	chr16-18288285-18289760	nmSC
chr16-18303031-18304009...579137	1.24241	-2.02421	0.770843	-2.62597	0.00864016	0.0496907	chr16-18303031-18304009	nmSC
chr16-18323620-18325718...579143	3.78132	-1.78685	0.676861	-2.6399	0.00829303	0.0489405	chr16-18323620-18325718	nmSC
chr16-18453701-18454749...579172	1.91397	-2.22323	0.754237	-2.94765	0.00320198	0.0361977	chr16-18453701-18454749	nmSC
chr16-18459144-18460942...579173	3.86447	-2.06218	0.747823	-2.75757	0.00582327	0.0433321	chr16-18459144-18460942	nmSC
chr16-18470799-18472725...579176	2.55804	-2.61344	0.889663	-2.93757	0.003308	0.036386	chr16-18470799-18472725	nmSC
chr16-18498072-18499507...579181	9.91763	-1.13797	0.432911	-2.62864	0.00857276	0.0495403	chr16-18498072-18499507	nmSC
chr16-18581356-18583013...579198	3.37705	-2.34297	0.734933	-3.18801	0.00143256	0.0294103	chr16-18581356-18583013	nmSC
chr16-18620615-18622175...579209	6.53316	-2.01479	0.690369	-2.91842	0.00351809	0.0371415	chr16-18620615-18622175	nmSC
chr16-18751343-18753357...579229	2.98998	-3.44106	0.812925	-4.23293	2.30661389663996e-05	0.0126848	chr16-18751343-18753357	nmSC
chr16-18775977-18778801...579231	7.75904	-2.05104	0.62849	-3.26343	0.00110071	0.0275983	chr16-18775977-18778801	nmSC
chr16-18811301-18812743...579237	11.6474	-1.88981	0.54928	-3.44052	0.000580598	0.0234495	chr16-18811301-18812743	nmSC
chr16-18836248-18837338...579241	3.96886	-2.11834	0.731563	-2.89564	0.0037839	0.0379295	chr16-18836248-18837338	nmSC
chr16-18910110-18910783...579254	1.03601	-2.04687	0.727749	-2.8126	0.0049142	0.0410262	chr16-18910110-18910783	nmSC
chr16-18931830-18932604...579260	1.55891	-2.57792	0.902354	-2.85689	0.00427816	0.0393417	chr16-18931830-18932604	nmSC
chr16-19962577-19963303...579294	1.6363	-2.64846	0.826109	-3.20594	0.00134621	0.0289654	chr16-19962577-19963303	nmSC
chr16-20178602-20179989...579320	1.7941	-2.81453	0.836083	-3.36632	0.000761778	0.0251871	chr16-20178602-20179989	nmSC
chr16-20233757-20234964...579335	1.89853	-2.83086	0.914295	-3.09622	0.00196003	0.0317202	chr16-20233757-20234964	nmSC
chr16-20240536-20241859...579338	3.3644	-2.41532	0.867274	-2.78496	0.00535343	0.042206	chr16-20240536-20241859	nmSC
chr16-20414134-20416619...579376	3.9874	-1.89066	0.716664	-2.63814	0.0083361	0.0490078	chr16-20414134-20416619	nmSC
chr16-20498079-20499520...579388	7.00751	-1.87001	0.585908	-3.19164	0.00141466	0.0293063	chr16-20498079-20499520	nmSC
chr16-20536971-20538121...579394	3.23615	-1.82773	0.683071	-2.67576	0.00745606	0.0472745	chr16-20536971-20538121	nmSC
chr16-20546049-20547061...579395	1.94666	-2.90551	0.797301	-3.64418	0.000268248	0.0204845	chr16-20546049-20547061	nmSC
chr16-20589105-20591862...579403	6.37809	-1.74161	0.65975	-2.6398	0.00829542	0.0489453	chr16-20589105-20591862	nmSC
chr16-20619633-20622878...579407	12.0047	-1.49158	0.530096	-2.81379	0.00489613	0.0409819	chr16-20619633-20622878	nmSC
chr16-20628810-20631067...579408	4.61965	-2.56749	0.878087	-2.92396	0.00345612	0.0369203	chr16-20628810-20631067	nmSC
chr16-20636661-20638074...579410	1.59472	-2.2631	0.836748	-2.70464	0.00683779	0.0458394	chr16-20636661-20638074	nmSC
chr16-20644830-20645576...579413	1.15598	-2.09333	0.742473	-2.8194	0.0048113	0.040766	chr16-20644830-20645576	nmSC
chr16-20694631-20695290...579425	2.60321	-2.96195	0.798764	-3.70817	0.000208764	0.0193216	chr16-20694631-20695290	nmSC
chr16-20695609-20696432...579426	5.16392	-1.69619	0.605097	-2.80318	0.00506018	0.041414	chr16-20695609-20696432	nmSC
chr16-20724239-20724908...579432	1.5665	-2.30161	0.794263	-2.8978	0.00375793	0.0378389	chr16-20724239-20724908	nmSC
chr16-21248412-21249136...579468	1.89051	-2.39675	0.737891	-3.2481	0.00116177	0.0279427	chr16-21248412-21249136	nmSC
chr16-21373149-21373915...579488	0.985142	-1.95074	0.721675	-2.70307	0.00687031	0.0459358	chr16-21373149-21373915	nmSC
chr16-21395300-21396401...579494	1.84132	-2.21543	0.809509	-2.73675	0.00620487	0.0442613	chr16-21395300-21396401	nmSC
chr16-21401760-21403710...579496	4.43964	-3.40017	0.888759	-3.82575	0.000130372	0.0177376	chr16-21401760-21403710	nmSC
chr16-21440684-21442250...579504	2.16974	-2.75165	0.843262	-3.2631	0.001102	0.0276016	chr16-21440684-21442250	nmSC
chr16-21469758-21471514...579513	2.39369	-2.26999	0.834424	-2.72042	0.00651985	0.0451482	chr16-21469758-21471514	nmSC
chr16-21487826-21489002...579519	1.63332	-2.37109	0.829806	-2.8574	0.00427127	0.0393198	chr16-21487826-21489002	nmSC
chr16-21539939-21541354...579532	3.11794	-3.51668	0.875974	-4.0146	5.95465200572064e-05	0.0148289	chr16-21539939-21541354	nmSC
chr16-21549809-21551390...579534	1.74395	-2.4401	0.892064	-2.73534	0.00623157	0.0443288	chr16-21549809-21551390	nmSC
chr16-21575852-21577245...579541	4.39437	-3.66168	0.941171	-3.89055	0.000100016	0.0167747	chr16-21575852-21577245	nmSC
chr16-21606167-21607998...579547	1.64432	-2.33223	0.788672	-2.95716	0.00310485	0.0359141	chr16-21606167-21607998	nmSC
chr16-21615696-21617807...579550	3.92447	-3.22692	0.919561	-3.5092	0.000449456	0.0225062	chr16-21615696-21617807	nmSC
chr16-21642780-21644917...579555	5.08785	-3.5743	0.862533	-4.14395	3.41369154582179e-05	0.0130259	chr16-21642780-21644917	nmSC
chr16-21646062-21647088...579556	2.39228	-2.24057	0.840971	-2.66426	0.0077158	0.0478617	chr16-21646062-21647088	nmSC
chr16-21664609-21666503...579565	2.49596	-2.91487	0.833538	-3.49698	0.00047055	0.0226872	chr16-21664609-21666503	nmSC
chr16-21693917-21695667...579572	13.2982	-1.74954	0.5021	-3.48444	0.000493176	0.0228318	chr16-21693917-21695667	nmSC
chr16-21770605-21771745...579581	1.35795	-2.14915	0.800422	-2.68502	0.00725256	0.0467597	chr16-21770605-21771745	nmSC
chr16-21787159-21789042...579584	5.38092	-1.75337	0.609957	-2.87459	0.00404557	0.0386858	chr16-21787159-21789042	nmSC
chr16-21793598-21795335...579585	7.79744	-1.90995	0.517314	-3.69205	0.000222455	0.0196508	chr16-21793598-21795335	nmSC
chr16-21830856-21832384...579592	2.59796	-2.37124	0.865957	-2.73829	0.00617589	0.0442123	chr16-21830856-21832384	nmSC
chr16-21852691-21854890...579597	3.48281	-3.35069	0.89967	-3.72435	0.00019582	0.0190448	chr16-21852691-21854890	nmSC
chr16-21865100-21866558...579598	1.9199	-2.25154	0.745109	-3.02176	0.00251309	0.0338101	chr16-21865100-21866558	nmSC
chr16-21935694-21937490...579611	4.24141	-3.03666	0.914124	-3.32194	0.000893954	0.026156	chr16-21935694-21937490	nmSC
chr16-21945679-21948150...579612	6.72066	-1.69551	0.580874	-2.9189	0.00351269	0.0371158	chr16-21945679-21948150	nmSC
chr16-22008871-22010091...579620	12.4753	-1.47232	0.442185	-3.32965	0.000869546	0.0259192	chr16-22008871-22010091	nmSC
chr16-22079985-22081716...579634	2.03673	-2.92199	0.965628	-3.026	0.00247811	0.0336699	chr16-22079985-22081716	nmSC
chr16-22239158-22242725...579651	4.46172	-3.10238	0.76164	-4.07329	4.63544719180237e-05	0.0138091	chr16-22239158-22242725	nmSC
chr16-22310338-22311809...579661	2.0298	-2.65033	0.723225	-3.6646	0.000247727	0.0201158	chr16-22310338-22311809	nmSC
chr16-22357917-22359534...579667	2.30068	-2.81948	0.883427	-3.19153	0.00141521	0.0293063	chr16-22357917-22359534	nmSC
chr16-22390153-22391521...579678	2.58418	-2.6546	0.90909	-2.92006	0.00349964	0.0370774	chr16-22390153-22391521	nmSC
chr16-22404974-22406499...579684	2.07448	-2.6146	0.767859	-3.40505	0.000661517	0.0242214	chr16-22404974-22406499	nmSC
chr16-22411508-22413040...579685	1.68497	-2.38087	0.871012	-2.73345	0.00626746	0.0444342	chr16-22411508-22413040	nmSC
chr16-22434167-22435031...579690	1.95172	-2.58354	0.930578	-2.77627	0.00549867	0.0425998	chr16-22434167-22435031	nmSC
chr16-22499758-22501097...579701	1.97953	-2.31985	0.848789	-2.73313	0.00627355	0.044447	chr16-22499758-22501097	nmSC
chr16-22531156-22533080...579710	2.22396	-2.12974	0.80743	-2.63767	0.00834773	0.0490291	chr16-22531156-22533080	nmSC
chr16-22548025-22549065...579714	3.90867	-3.15888	0.737643	-4.28239	1.84893475176705e-05	0.0126808	chr16-22548025-22549065	nmSC
chr16-22554813-22555343...579716	0.981596	-1.9819	0.755933	-2.62179	0.00874687	0.049874	chr16-22554813-22555343	nmSC
chr16-22602347-22603569...579727	1.55731	-2.58597	0.882571	-2.93005	0.00338913	0.0366652	chr16-22602347-22603569	nmSC
chr16-22640743-22642342...579740	1.4788	-2.51993	0.861436	-2.92526	0.00344167	0.0368623	chr16-22640743-22642342	nmSC
chr16-22704665-22706433...579747	3.24187	-3.25607	0.907531	-3.58784	0.000333431	0.0210788	chr16-22704665-22706433	nmSC
chr16-22708839-22709762...579748	2.31298	-2.7944	0.974243	-2.86828	0.0041271	0.0388929	chr16-22708839-22709762	nmSC
chr16-22714685-22716797...579749	2.08354	-2.95854	0.877209	-3.37267	0.000744431	0.0250577	chr16-22714685-22716797	nmSC
chr16-22734118-22736095...579754	3.15801	-2.93954	0.788113	-3.72985	0.000191593	0.0189884	chr16-22734118-22736095	nmSC
chr16-22742072-22744444...579755	1.95754	-2.25545	0.834552	-2.70259	0.00688025	0.0459625	chr16-22742072-22744444	nmSC
chr16-22766568-22767604...579758	1.99468	-2.88618	0.804824	-3.58611	0.000335653	0.0210788	chr16-22766568-22767604	nmSC
chr16-22804150-22805510...579765	2.5208	-2.3437	0.846243	-2.76953	0.00561364	0.0428689	chr16-22804150-22805510	nmSC
chr16-22807352-22807908...579766	1.13463	-2.19583	0.793853	-2.76605	0.00567405	0.0429985	chr16-22807352-22807908	nmSC
chr16-22898547-22900176...579783	1.46347	-2.51936	0.839274	-3.00184	0.00268355	0.0344666	chr16-22898547-22900176	nmSC
chr16-23106895-23108634...579809	15.4722	-1.12132	0.413222	-2.7136	0.00665561	0.0454182	chr16-23106895-23108634	nmSC
chr16-23127463-23128852...579812	7.56381	-1.97411	0.540345	-3.65343	0.000258761	0.0203434	chr16-23127463-23128852	nmSC
chr16-23144418-23146000...579817	1.64732	-2.33929	0.827532	-2.82683	0.00470108	0.040477	chr16-23144418-23146000	nmSC
chr16-23223388-23226992...579830	18.2552	-1.16355	0.433851	-2.6819	0.00732046	0.0469299	chr16-23223388-23226992	nmSC
chr16-23279955-23281079...579845	2.01552	-1.97796	0.705815	-2.80238	0.00507268	0.041455	chr16-23279955-23281079	nmSC
chr16-23305201-23308543...579853	5.44943	-2.09786	0.671215	-3.12547	0.00177519	0.030733	chr16-23305201-23308543	nmSC
chr16-23415939-23419046...579880	8.74837	-2.29257	0.731518	-3.13398	0.00172452	0.0305181	chr16-23415939-23419046	nmSC
chr16-23452169-23453066...579885	1.6657	-2.0357	0.75669	-2.69026	0.00713955	0.04652	chr16-23452169-23453066	nmSC
chr16-23515578-23516452...579893	2.18084	-2.41129	0.894144	-2.69676	0.00700182	0.0461947	chr16-23515578-23516452	nmSC
chr16-23519967-23521566...579894	2.61608	-2.98983	0.828174	-3.61014	0.000306029	0.0207143	chr16-23519967-23521566	nmSC
chr16-23595802-23597729...579902	2.60406	-3.26018	0.929579	-3.50715	0.000452929	0.0225226	chr16-23595802-23597729	nmSC
chr16-23930265-23932656...579930	2.14254	-2.65544	0.836989	-3.17261	0.00151076	0.0296603	chr16-23930265-23932656	nmSC
chr16-23952741-23954156...579931	2.41472	-2.0103	0.747192	-2.69047	0.00713517	0.0465144	chr16-23952741-23954156	nmSC
chr16-23963875-23965092...579934	2.50549	-2.92134	0.776572	-3.76184	0.000168666	0.018698	chr16-23963875-23965092	nmSC
chr16-23991213-23991386...579944	1.39191	-2.42892	0.736881	-3.29622	0.000979962	0.0267816	chr16-23991213-23991386	nmSC
chr16-24473310-24474349...580013	1.53954	-2.56778	0.921701	-2.78592	0.00533765	0.0421834	chr16-24473310-24474349	nmSC
chr16-24496299-24497335...580022	2.22884	-2.473	0.856171	-2.88844	0.00387154	0.0381372	chr16-24496299-24497335	nmSC
chr16-24575392-24577802...580035	2.60071	-2.96299	0.856859	-3.45797	0.000544263	0.0231604	chr16-24575392-24577802	nmSC
chr16-24629708-24630948...580043	1.46903	-2.21703	0.785143	-2.82372	0.00474691	0.0406049	chr16-24629708-24630948	nmSC
chr16-24735473-24737542...580065	2.47305	-2.30511	0.85086	-2.70915	0.0067456	0.0456452	chr16-24735473-24737542	nmSC
chr16-24931565-24933013...580104	2.26247	-3.08172	0.833674	-3.69655	0.000218551	0.0195751	chr16-24931565-24933013	nmSC
chr16-25049489-25050642...580126	2.1097	-2.40638	0.767751	-3.13433	0.00172247	0.0305024	chr16-25049489-25050642	nmSC
chr16-25104199-25105472...580136	2.55137	-2.62641	0.955027	-2.75009	0.00595791	0.0436802	chr16-25104199-25105472	nmSC
chr16-25963858-25964438...580195	1.20246	-2.16251	0.752845	-2.87245	0.00407302	0.0387474	chr16-25963858-25964438	nmSC
chr16-26035182-26036851...580207	2.1436	-2.40449	0.756574	-3.17813	0.00148227	0.029604	chr16-26035182-26036851	nmSC
chr16-26041322-26042070...580208	1.06712	-2.02677	0.722934	-2.80353	0.00505465	0.0414099	chr16-26041322-26042070	nmSC
chr16-26714675-26716174...580274	1.56607	-2.61544	0.832413	-3.142	0.00167796	0.0303237	chr16-26714675-26716174	nmSC
chr16-27523284-27524543...580333	2.42011	-2.58234	0.813735	-3.17345	0.0015064	0.0296277	chr16-27523284-27524543	nmSC
chr16-27682836-27684300...580339	1.97284	-2.31839	0.87656	-2.64488	0.00817205	0.0487621	chr16-27682836-27684300	nmSC
chr16-27878684-27880620...580343	2.43037	-3.1899	0.810214	-3.93711	8.24676872779799e-05	0.0160398	chr16-27878684-27880620	nmSC
chr16-28490044-28491652...580435	2.25027	-2.48985	0.822131	-3.02853	0.0024575	0.0336232	chr16-28490044-28491652	nmSC
chr16-28564116-28566036...580456	3.31082	-3.56146	0.924623	-3.8518	0.000117253	0.0171558	chr16-28564116-28566036	nmSC
chr16-28593001-28593865...580465	1.83143	-2.22769	0.794931	-2.80237	0.00507291	0.041455	chr16-28593001-28593865	nmSC
chr16-28688466-28689558...580495	2.53173	-3.20598	1.02047	-3.14168	0.00167983	0.03034	chr16-28688466-28689558	nmSC
chr16-28776579-28777890...580519	2.02434	-2.93054	0.897488	-3.26527	0.00109358	0.0275716	chr16-28776579-28777890	nmSC
chr16-28804569-28805907...580525	1.61996	-2.63839	0.888072	-2.97092	0.00296905	0.0354396	chr16-28804569-28805907	nmSC
chr16-28879489-28880854...580543	1.8669	-2.50906	0.814873	-3.07908	0.00207638	0.0321309	chr16-28879489-28880854	nmSC
chr16-28884681-28886379...580545	3.69056	-1.99273	0.756312	-2.6348	0.00841859	0.0491714	chr16-28884681-28886379	nmSC
chr16-28982870-28984463...580556	2.77407	-2.46756	0.843582	-2.9251	0.0034434	0.0368706	chr16-28982870-28984463	nmSC
chr16-29001139-29003336...580558	2.20207	-2.45714	0.816366	-3.00985	0.00261375	0.0342133	chr16-29001139-29003336	nmSC
chr16-29434373-29435676...580590	1.46314	-2.177	0.810434	-2.68622	0.00722665	0.046715	chr16-29434373-29435676	nmSC
chr16-29487114-29488731...580598	1.79501	-2.40701	0.891416	-2.70021	0.00692956	0.0460816	chr16-29487114-29488731	nmSC
chr16-29503769-29504501...580601	1.39003	-2.11806	0.746234	-2.83833	0.00453507	0.040002	chr16-29503769-29504501	nmSC
chr16-29614251-29615811...580613	1.9696	-2.58045	0.909696	-2.83661	0.0045595	0.0400814	chr16-29614251-29615811	nmSC
chr16-29693206-29694996...580626	3.27522	-2.10915	0.795162	-2.65248	0.00799028	0.0484016	chr16-29693206-29694996	nmSC
chr16-29734082-29736073...580635	5.31896	-2.45901	0.679744	-3.61755	0.000297407	0.0206555	chr16-29734082-29736073	nmSC
chr16-29816786-29817298...580646	1.20288	-2.21494	0.755904	-2.93018	0.00338766	0.0366652	chr16-29816786-29817298	nmSC
chr16-29903237-29904892...580666	1.82812	-2.21174	0.840656	-2.63097	0.00851405	0.0493757	chr16-29903237-29904892	nmSC
chr16-29950028-29951090...580676	2.53459	-2.93655	0.868864	-3.37975	0.000725507	0.0248872	chr16-29950028-29951090	nmSC
chr16-29993328-29994189...580684	1.02999	-1.97694	0.738819	-2.67582	0.00745477	0.0472721	chr16-29993328-29994189	nmSC
chr16-30063148-30064457...580696	15.7525	-1.4571	0.426182	-3.41896	0.000628601	0.02396	chr16-30063148-30064457	nmSC
chr16-30069734-30071092...580699	11.421	-1.17393	0.43542	-2.69609	0.00701581	0.0462421	chr16-30069734-30071092	nmSC
chr16-30172528-30173286...580710	1.61922	-1.95491	0.739335	-2.64415	0.00818973	0.0487846	chr16-30172528-30173286	nmSC
chr16-30251979-30252862...580725	2.33403	-2.55536	0.750938	-3.4029	0.000666755	0.0242381	chr16-30251979-30252862	nmSC
chr16-30283831-30285938...580731	3.76644	-2.58007	0.823182	-3.13426	0.00172286	0.0305024	chr16-30283831-30285938	nmSC
chr16-30308078-30310035...580732	4.7845	-1.93079	0.702247	-2.74945	0.00596949	0.0437198	chr16-30308078-30310035	nmSC
chr16-30502454-30502855...580768	1.64567	-2.1809	0.763128	-2.85785	0.00426524	0.0392991	chr16-30502454-30502855	nmSC
chr16-30518575-30519289...580773	1.43369	-2.16062	0.799556	-2.70228	0.00688663	0.0459701	chr16-30518575-30519289	nmSC
chr16-30540238-30541469...580778	2.79793	-2.10334	0.745806	-2.82022	0.00479907	0.0407372	chr16-30540238-30541469	nmSC
chr16-30542015-30542643...580779	1.34365	-1.94751	0.70833	-2.74944	0.00596964	0.0437198	chr16-30542015-30542643	nmSC
chr16-30549383-30551147...580780	6.2763	-2.24323	0.629064	-3.56598	0.000362493	0.0214624	chr16-30549383-30551147	nmSC
chr16-30599446-30601542...580789	8.65392	-3.16192	0.700604	-4.51313	6.38774549686085e-06	0.0104996	chr16-30599446-30601542	nmSC
chr16-30653527-30654529...580797	1.73984	-2.32067	0.747552	-3.10436	0.00190692	0.0314323	chr16-30653527-30654529	nmSC
chr16-30673660-30674974...580801	1.77914	-2.42277	0.850674	-2.84805	0.00439874	0.0396309	chr16-30673660-30674974	nmSC
chr16-30692165-30693743...580805	2.94458	-2.78586	0.755767	-3.68614	0.000227682	0.0197815	chr16-30692165-30693743	nmSC
chr16-30700693-30702633...580806	2.11034	-2.40865	0.775348	-3.10654	0.00189291	0.0313292	chr16-30700693-30702633	nmSC
chr16-30716142-30719181...580810	5.16815	-2.71947	0.824491	-3.29836	0.000972503	0.0267457	chr16-30716142-30719181	nmSC
chr16-30736757-30737592...580812	1.24561	-2.13188	0.705711	-3.0209	0.00252026	0.03382	chr16-30736757-30737592	nmSC
chr16-30772541-30773434...580822	1.40365	-2.37227	0.726026	-3.26747	0.00108512	0.0275094	chr16-30772541-30773434	nmSC
chr16-30775990-30776988...580824	1.2824	-2.34959	0.789339	-2.97665	0.00291412	0.0351987	chr16-30775990-30776988	nmSC
chr16-30789996-30791102...580827	2.37215	-3.07694	0.754568	-4.07774	4.54748841982977e-05	0.0136377	chr16-30789996-30791102	nmSC
chr16-30820808-30822805...580831	3.94833	-3.18225	0.772428	-4.1198	3.79205166294821e-05	0.0131373	chr16-30820808-30822805	nmSC
chr16-30849726-30851141...580837	2.01566	-2.62792	0.887597	-2.96072	0.00306924	0.0357912	chr16-30849726-30851141	nmSC
chr16-30925235-30927073...580850	2.5007	-2.91115	0.7909	-3.68081	0.000232492	0.0198593	chr16-30925235-30927073	nmSC
chr16-30932079-30933734...580851	3.17517	-2.93962	0.836793	-3.51296	0.000443146	0.0224094	chr16-30932079-30933734	nmSC
chr16-30976912-30977784...580857	3.73497	-2.54427	0.731011	-3.48049	0.000500501	0.0229192	chr16-30976912-30977784	nmSC
chr16-30981265-30981989...580858	2.0323	-2.62308	0.833887	-3.14561	0.00165742	0.030271	chr16-30981265-30981989	nmSC
chr16-31002798-31003452...580863	1.2412	-2.18484	0.70621	-3.09376	0.00197639	0.0317645	chr16-31002798-31003452	nmSC
chr16-31003832-31004469...580864	1.38078	-2.3784	0.71143	-3.34313	0.000828405	0.025662	chr16-31003832-31004469	nmSC
chr16-31007487-31008904...580865	2.38945	-2.84814	0.761912	-3.73815	0.000185379	0.0188794	chr16-31007487-31008904	nmSC
chr16-31052056-31053312...580875	2.19414	-2.42713	0.790665	-3.06974	0.00214245	0.0324572	chr16-31052056-31053312	nmSC
chr16-31058636-31059373...580876	1.09013	-2.03904	0.73881	-2.7599	0.00578196	0.0432357	chr16-31058636-31059373	nmSC
chr16-31066793-31067112...580878	1.44013	-2.13987	0.808688	-2.6461	0.00814266	0.0486975	chr16-31066793-31067112	nmSC
chr16-31080456-31081752...580880	10.2662	-1.23926	0.466126	-2.65864	0.00784577	0.0481236	chr16-31080456-31081752	nmSC
chr16-31093825-31094891...580883	1.84856	-2.83083	0.886945	-3.19166	0.00141455	0.0293063	chr16-31093825-31094891	nmSC
chr16-31127928-31129082...580889	1.52406	-2.5894	0.813254	-3.184	0.00145257	0.0294744	chr16-31127928-31129082	nmSC
chr16-31136489-31137320...580890	1.06479	-2.13267	0.771916	-2.76283	0.00573028	0.0431151	chr16-31136489-31137320	nmSC
chr16-31274003-31275528...580927	12.1199	-1.37703	0.431008	-3.19491	0.00139874	0.0292179	chr16-31274003-31275528	nmSC
chr16-31276268-31277246...580928	5.10781	-2.68564	0.79849	-3.3634	0.000769878	0.0252546	chr16-31276268-31277246	nmSC
chr16-31281764-31283006...580929	2.12584	-2.10985	0.780009	-2.70491	0.00683238	0.0458268	chr16-31281764-31283006	nmSC
chr16-31290231-31292234...580931	5.48374	-2.80438	0.786902	-3.56383	0.000365486	0.0214624	chr16-31290231-31292234	nmSC
chr16-31303040-31304207...580933	3.21921	-3.23038	0.883899	-3.6547	0.000257486	0.0203171	chr16-31303040-31304207	nmSC
chr16-31334062-31336132...580942	3.92021	-2.92501	0.899772	-3.25083	0.00115067	0.0279415	chr16-31334062-31336132	nmSC
chr16-31889551-31890897...581002	1.85226	-2.20708	0.801	-2.7554	0.00586199	0.0434287	chr16-31889551-31890897	nmSC
chr16-31947469-31948991...581013	8.7821	-1.34393	0.479953	-2.80013	0.00510816	0.0415504	chr16-31947469-31948991	nmSC
chr16-31993166-31994572...581027	1.41299	-2.14262	0.791093	-2.70842	0.00676034	0.0456885	chr16-31993166-31994572	nmSC
chr16-32002491-32003931...581029	6.51495	-1.43408	0.542331	-2.6443	0.00818606	0.0487785	chr16-32002491-32003931	nmSC
chr16-32065936-32067266...581041	2.13878	-2.65704	0.723153	-3.67424	0.000238557	0.0199963	chr16-32065936-32067266	nmSC
chr16-32078505-32079777...581044	10.7446	-1.41933	0.423378	-3.35238	0.000801187	0.0254851	chr16-32078505-32079777	nmSC
chr16-32110951-32111606...581049	1.71446	-2.39138	0.881571	-2.71263	0.00667515	0.0454718	chr16-32110951-32111606	nmSC
chr16-32112704-32114171...581050	4.43676	-3.39526	0.835943	-4.06159	4.87395644677633e-05	0.0140608	chr16-32112704-32114171	nmSC
chr16-32164201-32166034...581058	3.19501	-2.91164	0.763104	-3.81552	0.000135895	0.0177803	chr16-32164201-32166034	nmSC
chr16-32200187-32202979...581063	5.5009	-3.07691	0.828601	-3.71337	0.000204514	0.0192095	chr16-32200187-32202979	nmSC
chr16-32246219-32247600...581068	12.3074	-1.56153	0.452617	-3.45	0.000560588	0.0232889	chr16-32246219-32247600	nmSC
chr16-32419287-32420596...581096	6.03509	-2.25994	0.608727	-3.71257	0.000205163	0.0192095	chr16-32419287-32420596	nmSC
chr16-32520161-32520985...581113	2.48665	-2.58751	0.966164	-2.67813	0.00740351	0.0471418	chr16-32520161-32520985	nmSC
chr16-32523533-32524823...581114	3.74762	-3.15441	0.949421	-3.32246	0.000892273	0.0261342	chr16-32523533-32524823	nmSC
chr16-32534537-32536506...581115	3.2714	-2.39203	0.823983	-2.90301	0.00369599	0.037653	chr16-32534537-32536506	nmSC
chr16-32608124-32609701...581126	10.5684	-1.26509	0.478834	-2.64201	0.00824149	0.0488864	chr16-32608124-32609701	nmSC
chr16-32628891-32629880...581129	1.46262	-2.23521	0.810236	-2.75871	0.00580292	0.0432968	chr16-32628891-32629880	nmSC
chr16-32643771-32646571...581133	13.7476	-1.7136	0.478756	-3.57928	0.00034454	0.0211768	chr16-32643771-32646571	nmSC
chr16-32657823-32659843...581136	7.61978	-1.65382	0.573854	-2.88195	0.00395228	0.0383821	chr16-32657823-32659843	nmSC
chr16-32672810-32673104...581141	0.997207	-1.90434	0.726464	-2.62138	0.00875746	0.0498941	chr16-32672810-32673104	nmSC
chr16-32814383-32815344...581163	1.6902	-2.11145	0.757845	-2.78612	0.00533432	0.0421834	chr16-32814383-32815344	nmSC
chr16-33023718-33024377...581213	1.91217	-2.53541	0.779271	-3.25357	0.00113966	0.0278984	chr16-33023718-33024377	nmSC
chr16-33061852-33063545...581224	12.3322	-1.56321	0.483581	-3.23256	0.00122685	0.0281473	chr16-33061852-33063545	nmSC
chr16-33139945-33141153...581242	1.38527	-2.4343	0.854955	-2.84728	0.00440942	0.0396531	chr16-33139945-33141153	nmSC
chr16-33250953-33252200...581270	7.90001	-1.26339	0.438169	-2.88335	0.00393473	0.0383347	chr16-33250953-33252200	nmSC
chr16-33305280-33307082...581286	3.66029	-3.1349	0.755273	-4.15068	3.31482991134474e-05	0.0130259	chr16-33305280-33307082	nmSC
chr16-33343736-33345376...581295	2.0867	-2.35161	0.875743	-2.68527	0.00724709	0.0467474	chr16-33343736-33345376	nmSC
chr16-33379831-33382135...581300	10.3702	-1.57963	0.470721	-3.35576	0.000791486	0.0254125	chr16-33379831-33382135	nmSC
chr16-33517055-33518142...581345	1.94334	-2.1387	0.808825	-2.6442	0.0081884	0.0487846	chr16-33517055-33518142	nmSC
chr16-33530736-33532343...581348	1.95722	-2.28152	0.810542	-2.81481	0.0048806	0.0409518	chr16-33530736-33532343	nmSC
chr16-33666144-33667666...581360	1.7306	-2.36634	0.812604	-2.91205	0.00359069	0.0373332	chr16-33666144-33667666	nmSC
chr16-33682288-33685334...581364	7.80589	-1.77751	0.499473	-3.55876	0.000372604	0.0215858	chr16-33682288-33685334	nmSC
chr16-33704137-33705664...581368	2.84047	-2.47495	0.878091	-2.81856	0.00482398	0.0407931	chr16-33704137-33705664	nmSC
chr16-33714353-33715090...581370	1.65741	-2.29933	0.709263	-3.24185	0.00118755	0.0280197	chr16-33714353-33715090	nmSC
chr16-33751146-33752011...581376	1.23207	-1.96374	0.731219	-2.68557	0.00724054	0.0467428	chr16-33751146-33752011	nmSC
chr16-33836460-33837610...581395	1.92299	-2.54739	0.791225	-3.21955	0.00128391	0.0285232	chr16-33836460-33837610	nmSC
chr16-33921819-33923168...581410	1.99545	-2.27023	0.698658	-3.24941	0.00115644	0.0279415	chr16-33921819-33923168	nmSC
chr16-33991722-33992919...581425	1.7748	-2.46954	0.876993	-2.81592	0.00486382	0.0409009	chr16-33991722-33992919	nmSC
chr16-34089182-34090333...581448	1.67076	-2.36575	0.817644	-2.89337	0.00381127	0.0379896	chr16-34089182-34090333	nmSC
chr16-34236460-34237849...581489	2.32413	-2.789	0.782636	-3.5636	0.000365805	0.0214624	chr16-34236460-34237849	nmSC
chr16-34243556-34244713...581490	1.8497	-2.5142	0.875334	-2.87227	0.00407534	0.0387474	chr16-34243556-34244713	nmSC
chr16-34253244-34254360...581493	3.247	-2.64771	0.932734	-2.83866	0.00453035	0.0399912	chr16-34253244-34254360	nmSC
chr16-34322584-34323792...581509	1.67285	-2.36472	0.813311	-2.90752	0.00364307	0.0374922	chr16-34322584-34323792	nmSC
chr16-34352730-34353355...581517	1.07473	-1.97793	0.736902	-2.68412	0.00727215	0.0468006	chr16-34352730-34353355	nmSC
chr16-34372171-34373302...581521	1.97487	-2.5725	0.817807	-3.14561	0.0016574	0.030271	chr16-34372171-34373302	nmSC
chr16-34389150-34390299...581526	1.12521	-2.16799	0.813714	-2.66431	0.00771464	0.0478583	chr16-34389150-34390299	nmSC
chr16-34395180-34396692...581527	2.49264	-3.15995	0.973972	-3.2444	0.00117698	0.0280023	chr16-34395180-34396692	nmSC
chr16-34413523-34414468...581534	1.62102	-2.29533	0.835886	-2.74598	0.00603305	0.0438636	chr16-34413523-34414468	nmSC
chr16-34417302-34418361...581535	1.69975	-2.40782	0.825422	-2.91708	0.00353321	0.0371748	chr16-34417302-34418361	nmSC
chr16-34440663-34441858...581540	2.24593	-2.45002	0.810856	-3.02152	0.00251507	0.0338101	chr16-34440663-34441858	nmSC
chr16-34485065-34486464...581550	1.59289	-2.64284	0.82246	-3.21333	0.00131204	0.0287139	chr16-34485065-34486464	nmSC
chr16-34489925-34491474...581552	3.26671	-2.35982	0.859185	-2.74658	0.00602205	0.0438452	chr16-34489925-34491474	nmSC
chr16-34493901-34494233...581553	1.07786	-2.00608	0.747915	-2.68222	0.00731345	0.0469178	chr16-34493901-34494233	nmSC
chr16-34525114-34526889...581561	2.0793	-2.34756	0.865223	-2.71324	0.00666292	0.0454403	chr16-34525114-34526889	nmSC
chr16-34534502-34535927...581563	1.4685	-2.4978	0.851142	-2.93465	0.00333929	0.0364835	chr16-34534502-34535927	nmSC
chr16-34572200-34574986...581573	11.5734	-1.8976	0.518695	-3.65841	0.000253784	0.0202145	chr16-34572200-34574986	nmSC
chr16-34605460-34606304...581576	1.00939	-2.06639	0.781183	-2.6452	0.00816422	0.048742	chr16-34605460-34606304	nmSC
chr16-34640827-34641858...581582	2.0224	-2.90964	1.00848	-2.88518	0.00391194	0.0382887	chr16-34640827-34641858	nmSC
chr16-34666806-34668964...581590	3.90258	-2.32926	0.845652	-2.7544	0.00588005	0.0434824	chr16-34666806-34668964	nmSC
chr16-34799410-34801568...581608	1.58424	-2.5986	0.851756	-3.05088	0.00228175	0.0329611	chr16-34799410-34801568	nmSC
chr16-34879919-34880938...581624	1.37149	-2.05105	0.750038	-2.7346	0.0062457	0.0443722	chr16-34879919-34880938	nmSC
chr16-34900626-34901253...581629	1.24703	-1.88459	0.71563	-2.63347	0.00845171	0.0492729	chr16-34900626-34901253	nmSC
chr16-34901505-34902869...581630	2.65196	-2.06466	0.754197	-2.73757	0.00618954	0.0442379	chr16-34901505-34902869	nmSC
chr16-34924395-34925777...581635	2.88923	-2.17767	0.722864	-3.01255	0.00259061	0.0341095	chr16-34924395-34925777	nmSC
chr16-34957980-34960805...581641	4.25065	-1.92799	0.717035	-2.68883	0.00717022	0.0465967	chr16-34957980-34960805	nmSC
chr16-34967099-34968538...581642	3.57472	-1.91649	0.669612	-2.86209	0.00420863	0.0391107	chr16-34967099-34968538	nmSC
chr16-34980600-34981663...581645	1.45062	-2.4792	0.860895	-2.8798	0.00397928	0.0384433	chr16-34980600-34981663	nmSC
chr16-34991257-34992017...581646	1.32205	-2.36112	0.814062	-2.90042	0.00372661	0.0377441	chr16-34991257-34992017	nmSC
chr16-35021961-35023153...581653	8.07714	-1.74511	0.536809	-3.2509	0.0011504	0.0279415	chr16-35021961-35023153	nmSC
chr16-35040692-35042142...581659	2.16561	-2.41714	0.870653	-2.77624	0.00549913	0.0425998	chr16-35040692-35042142	nmSC
chr16-35064655-35066129...581663	1.46175	-2.21489	0.808788	-2.73854	0.00617133	0.0442009	chr16-35064655-35066129	nmSC
chr16-35110397-35113629...581676	6.61579	-1.66121	0.606881	-2.7373	0.00619459	0.0442517	chr16-35110397-35113629	nmSC
chr16-35122740-35123960...581679	1.59206	-2.31619	0.790881	-2.92862	0.00340466	0.0367244	chr16-35122740-35123960	nmSC
chr16-35205033-35206127...581696	2.43708	-2.25397	0.822856	-2.7392	0.00615883	0.0441907	chr16-35205033-35206127	nmSC
chr16-35209961-35211024...581697	2.0645	-2.37058	0.850359	-2.78775	0.0053076	0.0421018	chr16-35209961-35211024	nmSC
chr16-35229653-35231627...581705	3.21949	-2.04351	0.777818	-2.62724	0.00860809	0.0496338	chr16-35229653-35231627	nmSC
chr16-35248562-35249611...581710	2.32517	-2.80716	0.852178	-3.2941	0.000987368	0.0268668	chr16-35248562-35249611	nmSC
chr16-35255284-35256532...581712	3.05485	-2.59649	0.854177	-3.03976	0.00236767	0.0333355	chr16-35255284-35256532	nmSC
chr16-35282291-35282968...581720	1.37249	-2.43872	0.773047	-3.15469	0.00160668	0.030073	chr16-35282291-35282968	nmSC
chr16-35300758-35301660...581724	1.75005	-2.72009	0.952237	-2.85653	0.00428306	0.0393512	chr16-35300758-35301660	nmSC
chr16-35422772-35424302...581750	2.80933	-2.43474	0.889332	-2.73772	0.00618668	0.0442379	chr16-35422772-35424302	nmSC
chr16-35459502-35460112...581760	1.26256	-2.34392	0.868866	-2.69768	0.00698244	0.0461702	chr16-35459502-35460112	nmSC
chr16-35484734-35486468...581768	5.81599	-3.75608	0.937032	-4.00848	6.11097407926588e-05	0.0148289	chr16-35484734-35486468	nmSC
chr16-35488770-35489609...581769	2.15158	-2.68787	0.961103	-2.79665	0.00516357	0.041682	chr16-35488770-35489609	nmSC
chr16-35489838-35491169...581770	6.26611	-1.71219	0.61796	-2.77071	0.00559336	0.0428029	chr16-35489838-35491169	nmSC
chr16-35509158-35510357...581774	2.27336	-2.77745	0.92677	-2.99692	0.00272725	0.0346287	chr16-35509158-35510357	nmSC
chr16-35517731-35519824...581775	2.06689	-2.34374	0.806925	-2.90454	0.00367797	0.0375762	chr16-35517731-35519824	nmSC
chr16-35540095-35542271...581780	5.2547	-1.58737	0.572185	-2.77422	0.00553336	0.0426668	chr16-35540095-35542271	nmSC
chr16-35627791-35628932...581790	2.32905	-2.53315	0.743426	-3.4074	0.000655847	0.024175	chr16-35627791-35628932	nmSC
chr16-35659880-35660721...581799	1.35599	-2.05174	0.745889	-2.75073	0.00594635	0.0436488	chr16-35659880-35660721	nmSC
chr16-35738147-35738837...581815	1.32088	-2.34241	0.790346	-2.96378	0.00303888	0.0356662	chr16-35738147-35738837	nmSC
chr16-35938367-35940071...581851	7.21995	-1.52861	0.488312	-3.13039	0.00174573	0.0306392	chr16-35938367-35940071	nmSC
chr16-36103355-36105703...581884	2.92891	-3.10827	0.949831	-3.27244	0.00106622	0.0273854	chr16-36103355-36105703	nmSC
chr16-36489094-36491392...581899	3.44652	-3.05718	0.86451	-3.53632	0.000405748	0.0219572	chr16-36489094-36491392	nmSC
chr16-36536259-36538027...581905	2.93497	-2.23043	0.845611	-2.63765	0.00834816	0.0490291	chr16-36536259-36538027	nmSC
chr16-36587144-36588554...581908	1.83771	-2.51438	0.805975	-3.11967	0.00181053	0.0309282	chr16-36587144-36588554	nmSC
chr16-36693882-36695125...581922	1.5216	-2.1623	0.7055	-3.06491	0.00217734	0.0325923	chr16-36693882-36695125	nmSC
chr16-36988906-36990768...581957	2.65455	-2.67845	0.888229	-3.01549	0.00256562	0.0339936	chr16-36988906-36990768	nmSC
chr16-37010217-37012268...581960	5.27803	-2.25923	0.659931	-3.42343	0.000618357	0.0238325	chr16-37010217-37012268	nmSC
chr16-37094112-37095267...581965	1.88441	-2.25272	0.737991	-3.05251	0.00226939	0.0329083	chr16-37094112-37095267	nmSC
chr16-37472361-37473972...582004	1.24495	-2.28551	0.872523	-2.61942	0.00880787	0.0499741	chr16-37472361-37473972	nmSC
chr16-37493084-37494886...582007	2.07776	-2.64213	0.849761	-3.10927	0.00187552	0.0313017	chr16-37493084-37494886	nmSC
chr16-37583832-37585593...582029	3.1411	-2.62934	0.867176	-3.03207	0.00242882	0.0335441	chr16-37583832-37585593	nmSC
chr16-37635708-37637356...582039	1.38266	-2.46027	0.875663	-2.80961	0.00496014	0.0411552	chr16-37635708-37637356	nmSC
chr16-37793108-37794312...582073	2.42295	-2.87413	0.808404	-3.55531	0.000377527	0.0215976	chr16-37793108-37794312	nmSC
chr16-37809226-37809634...582081	1.99133	-2.0132	0.768575	-2.61939	0.00880871	0.049976	chr16-37809226-37809634	nmSC
chr16-37822880-37825810...582084	5.32211	-2.07256	0.78348	-2.64532	0.00816131	0.0487385	chr16-37822880-37825810	nmSC
chr16-37889003-37890813...582095	2.264	-2.16744	0.725268	-2.98847	0.00280377	0.0348588	chr16-37889003-37890813	nmSC
chr16-37898174-37900037...582098	1.85746	-2.16864	0.807925	-2.68422	0.00727002	0.0467888	chr16-37898174-37900037	nmSC
chr16-37920235-37921652...582102	3.70591	-2.84477	0.91891	-3.09581	0.00196276	0.0317262	chr16-37920235-37921652	nmSC
chr16-38017199-38018587...582124	1.53443	-2.56061	0.761827	-3.36114	0.000776207	0.0252882	chr16-38017199-38018587	nmSC
chr16-38113824-38114956...582136	1.71101	-2.4042	0.756836	-3.17664	0.00148992	0.0296073	chr16-38113824-38114956	nmSC
chr16-38138104-38139767...582149	2.79181	-2.48719	0.812621	-3.0607	0.00220822	0.0327158	chr16-38138104-38139767	nmSC
chr16-38158219-38159785...582152	2.41147	-2.27486	0.812951	-2.79828	0.00513757	0.0416305	chr16-38158219-38159785	nmSC
chr16-38196415-38197805...582165	2.38366	-2.84532	0.822231	-3.46049	0.000539201	0.0230572	chr16-38196415-38197805	nmSC
chr16-38199113-38200452...582167	1.83734	-2.49079	0.885027	-2.81437	0.00488728	0.0409645	chr16-38199113-38200452	nmSC
chr16-38237076-38238677...582182	2.23073	-2.17503	0.830073	-2.62028	0.00878575	0.0499363	chr16-38237076-38238677	nmSC
chr16-38247912-38249392...582185	2.40698	-2.24742	0.774659	-2.90117	0.00371768	0.037718	chr16-38247912-38249392	nmSC
chr16-38285737-38286902...582192	1.34325	-2.37159	0.889132	-2.66731	0.00764616	0.0477234	chr16-38285737-38286902	nmSC
chr16-38370093-38371235...582208	1.36461	-2.05732	0.756352	-2.72006	0.00652708	0.0451629	chr16-38370093-38371235	nmSC
chr16-38441816-38443747...582221	2.25141	-2.4346	0.869881	-2.79878	0.00512964	0.041602	chr16-38441816-38443747	nmSC
chr16-38462548-38463886...582227	1.81334	-2.13021	0.738641	-2.88396	0.00392712	0.0383287	chr16-38462548-38463886	nmSC
chr16-38475554-38477440...582231	4.12865	-1.93313	0.696325	-2.77619	0.00549993	0.0426004	chr16-38475554-38477440	nmSC
chr16-38506029-38506552...582240	1.62689	-2.05173	0.754217	-2.72034	0.00652141	0.0451525	chr16-38506029-38506552	nmSC
chr16-38521921-38523659...582242	11.3395	-1.44751	0.445163	-3.25165	0.00114737	0.0279415	chr16-38521921-38523659	nmSC
chr16-38548570-38550678...582246	5.35504	-1.75697	0.57187	-3.07232	0.00212401	0.0323725	chr16-38548570-38550678	nmSC
chr16-38592205-38592756...582258	1.4545	-2.46425	0.747153	-3.29819	0.000973087	0.0267457	chr16-38592205-38592756	nmSC
chr16-38600071-38600704...582260	1.65079	-2.25598	0.752791	-2.99682	0.00272815	0.0346287	chr16-38600071-38600704	nmSC
chr16-38688513-38689341...582280	1.60255	-1.97468	0.715768	-2.75883	0.00580086	0.0432955	chr16-38688513-38689341	nmSC
chr16-38812315-38812982...582299	1.48023	-2.14616	0.771162	-2.78302	0.00538552	0.0422726	chr16-38812315-38812982	nmSC
chr16-38820412-38821421...582301	2.18181	-2.32677	0.76342	-3.04783	0.00230503	0.0330658	chr16-38820412-38821421	nmSC
chr16-39113900-39114875...582337	1.87542	-2.25515	0.828184	-2.723	0.00646914	0.0450249	chr16-39113900-39114875	nmSC
chr16-39145906-39147809...582344	2.48604	-2.88057	0.869039	-3.31466	0.000917533	0.0263693	chr16-39145906-39147809	nmSC
chr16-39188185-39190471...582351	2.23064	-2.4597	0.898587	-2.7373	0.00619467	0.0442517	chr16-39188185-39190471	nmSC
chr16-39229634-39231253...582356	1.64169	-2.62571	0.799684	-3.28343	0.00102552	0.0271568	chr16-39229634-39231253	nmSC
chr16-39374521-39376496...582375	1.81563	-2.20879	0.822567	-2.68524	0.0072478	0.0467474	chr16-39374521-39376496	nmSC
chr16-39692832-39694678...582397	3.04899	-3.1619	0.935738	-3.37904	0.000727391	0.0248947	chr16-39692832-39694678	nmSC
chr16-39750131-39752045...582403	2.45372	-2.56113	0.972681	-2.63306	0.00846199	0.0492744	chr16-39750131-39752045	nmSC
chr16-39983914-39985840...582412	4.38271	-2.77461	0.885336	-3.13396	0.00172463	0.0305181	chr16-39983914-39985840	nmSC
chr16-40090528-40091860...582438	1.54971	-2.55801	0.926197	-2.76185	0.00574756	0.0431431	chr16-40090528-40091860	nmSC
chr16-40233008-40234676...582466	2.24338	-2.47393	0.836303	-2.95818	0.00309462	0.0358866	chr16-40233008-40234676	nmSC
chr16-40436445-40438490...582512	4.36063	-3.94169	0.974041	-4.04674	5.19355497892778e-05	0.0143009	chr16-40436445-40438490	nmSC
chr16-40462655-40464138...582517	1.7677	-2.75875	0.853375	-3.23275	0.00122604	0.028137	chr16-40462655-40464138	nmSC
chr16-40471959-40473264...582520	1.40147	-2.46901	0.870327	-2.83688	0.00455573	0.0400758	chr16-40471959-40473264	nmSC
chr16-40536318-40538658...582535	2.05824	-2.34671	0.809137	-2.90027	0.00372842	0.037753	chr16-40536318-40538658	nmSC
chr16-40592522-40593813...582549	2.35263	-2.83642	0.893132	-3.17581	0.00149417	0.0296073	chr16-40592522-40593813	nmSC
chr16-40709595-40711026...582567	1.91819	-2.83215	1.0292	-2.7518	0.00592684	0.0435855	chr16-40709595-40711026	nmSC
chr16-40958017-40960460...582621	2.30885	-2.20032	0.823011	-2.6735	0.00750648	0.0473976	chr16-40958017-40960460	nmSC
chr16-41030129-41031527...582638	1.60911	-2.6076	0.927515	-2.81139	0.00493283	0.0410968	chr16-41030129-41031527	nmSC
chr16-41049358-41051154...582643	1.65433	-2.65833	0.796687	-3.33673	0.000847717	0.025802	chr16-41049358-41051154	nmSC
chr16-41127449-41128420...582658	1.2535	-2.31795	0.858744	-2.69923	0.00694998	0.0461227	chr16-41127449-41128420	nmSC
chr16-41235486-41236696...582680	2.09594	-2.94404	1.03959	-2.83192	0.00462701	0.0402883	chr16-41235486-41236696	nmSC
chr16-41366485-41368267...582700	1.92327	-2.24027	0.806931	-2.77628	0.00549841	0.0425998	chr16-41366485-41368267	nmSC
chr16-41425307-41427631...582710	2.52649	-2.63814	0.87439	-3.01712	0.00255191	0.0339421	chr16-41425307-41427631	nmSC
chr16-41673195-41674556...582748	2.85667	-2.79401	0.915588	-3.0516	0.00227626	0.0329445	chr16-41673195-41674556	nmSC
chr16-41709022-41710326...582754	1.47018	-2.51535	0.838234	-3.00077	0.00269297	0.0345228	chr16-41709022-41710326	nmSC
chr16-41880565-41882724...582785	1.45453	-2.21189	0.831353	-2.66059	0.00780044	0.0480604	chr16-41880565-41882724	nmSC
chr16-41975434-41978584...582801	4.68382	-2.31189	0.805668	-2.86954	0.00411075	0.0388435	chr16-41975434-41978584	nmSC
chr16-42179704-42181025...582837	1.92261	-2.23506	0.80122	-2.78957	0.00527777	0.0420097	chr16-42179704-42181025	nmSC
chr16-42275381-42277283...582855	3.43521	-2.44636	0.787525	-3.10639	0.00189387	0.0313292	chr16-42275381-42277283	nmSC
chr16-42305807-42307374...582863	2.00879	-2.28723	0.861927	-2.65363	0.00796318	0.0483526	chr16-42305807-42307374	nmSC
chr16-42380413-42381945...582877	1.44322	-2.19109	0.804622	-2.72313	0.0064667	0.0450187	chr16-42380413-42381945	nmSC
chr16-42865898-42867595...582913	1.37363	-2.42912	0.87682	-2.77037	0.00559926	0.0428227	chr16-42865898-42867595	nmSC
chr16-42928702-42930287...582924	1.47383	-2.4692	0.725963	-3.40127	0.000670734	0.0242381	chr16-42928702-42930287	nmSC
chr16-42974465-42976295...582928	1.8682	-2.24216	0.819054	-2.7375	0.00619089	0.044241	chr16-42974465-42976295	nmSC
chr16-42998505-42999903...582933	1.62208	-2.33344	0.882796	-2.64324	0.00821169	0.0488171	chr16-42998505-42999903	nmSC
chr16-43080518-43082655...582948	1.99381	-2.62773	0.838645	-3.13331	0.00172848	0.0305262	chr16-43080518-43082655	nmSC
chr16-43089916-43090953...582950	1.07912	-2.11217	0.773193	-2.73175	0.00629997	0.0445064	chr16-43089916-43090953	nmSC
chr16-43104675-43106041...582954	1.57156	-2.28169	0.795147	-2.86952	0.00411096	0.0388435	chr16-43104675-43106041	nmSC
chr16-43112822-43114313...582956	1.61122	-1.94779	0.721951	-2.69795	0.00697674	0.0461678	chr16-43112822-43114313	nmSC
chr16-43121384-43123116...582960	1.61488	-2.04942	0.766756	-2.67284	0.00752111	0.0474177	chr16-43121384-43123116	nmSC
chr16-43362797-43364590...583023	6.01865	-2.18778	0.601155	-3.63929	0.000273387	0.0205203	chr16-43362797-43364590	nmSC
chr16-43393475-43395364...583029	2.42081	-2.56509	0.778025	-3.29693	0.000977487	0.0267816	chr16-43393475-43395364	nmSC
chr16-43407588-43409505...583031	3.10824	-2.55521	0.701785	-3.64101	0.000271568	0.0205203	chr16-43407588-43409505	nmSC
chr16-43520240-43521500...583066	2.03059	-2.63097	0.79885	-3.29345	0.000989672	0.0268668	chr16-43520240-43521500	nmSC
chr16-43537145-43539071...583071	5.04141	-2.01458	0.714917	-2.81793	0.00483351	0.0408143	chr16-43537145-43539071	nmSC
chr16-43539392-43540441...583072	3.40713	-2.11389	0.727401	-2.90608	0.00365987	0.0375332	chr16-43539392-43540441	nmSC
chr16-43580096-43581845...583084	5.29905	-2.25715	0.83152	-2.71448	0.00663792	0.0453736	chr16-43580096-43581845	nmSC
chr16-43624258-43626475...583094	2.73338	-2.45811	0.739985	-3.32184	0.000894259	0.026156	chr16-43624258-43626475	nmSC
chr16-43708465-43711426...583113	3.82082	-3.19646	0.842589	-3.79362	0.00014847	0.0180875	chr16-43708465-43711426	nmSC
chr16-43933218-43935693...583147	4.28234	-3.04573	0.872138	-3.49226	0.000478957	0.0227183	chr16-43933218-43935693	nmSC
chr16-43951544-43952909...583151	1.73034	-2.71274	0.820981	-3.30426	0.000952259	0.0265488	chr16-43951544-43952909	nmSC
chr16-43957347-43958433...583152	1.33601	-2.05387	0.771326	-2.66278	0.00774979	0.0479628	chr16-43957347-43958433	nmSC
chr16-43973602-43975003...583157	2.96208	-2.85564	0.795055	-3.59175	0.00032846	0.0209887	chr16-43973602-43975003	nmSC
chr16-43979004-43980356...583158	3.96262	-2.35425	0.754067	-3.12207	0.00179586	0.030833	chr16-43979004-43980356	nmSC
chr16-44100834-44101822...583175	1.93234	-2.26006	0.84299	-2.681	0.00734025	0.0469836	chr16-44100834-44101822	nmSC
chr16-44166075-44167602...583187	2.57552	-2.66946	0.842334	-3.16912	0.00152901	0.0297497	chr16-44166075-44167602	nmSC
chr16-44259628-44261153...583209	1.50044	-2.52217	0.868107	-2.90537	0.00366816	0.0375618	chr16-44259628-44261153	nmSC
chr16-44478146-44479468...583235	2.63695	-2.38477	0.853775	-2.79321	0.00521874	0.0418023	chr16-44478146-44479468	nmSC
chr16-44484000-44485428...583238	2.60617	-2.9831	0.78271	-3.81124	0.000138272	0.0177803	chr16-44484000-44485428	nmSC
chr16-44501675-44502703...583243	1.70169	-2.09215	0.772987	-2.70658	0.00679795	0.0457393	chr16-44501675-44502703	nmSC
chr16-44530659-44531697...583255	1.90518	-2.55649	0.821044	-3.11371	0.00184754	0.031128	chr16-44530659-44531697	nmSC
chr16-44533297-44534546...583256	2.63631	-2.67925	0.848799	-3.15652	0.00159663	0.0300228	chr16-44533297-44534546	nmSC
chr16-44542229-44543457...583258	2.50181	-3.1661	0.814851	-3.8855	0.000102119	0.016922	chr16-44542229-44543457	nmSC
chr16-44544878-44545623...583259	1.38203	-2.41571	0.83875	-2.88013	0.00397508	0.0384433	chr16-44544878-44545623	nmSC
chr16-44546071-44547130...583260	1.72542	-2.72586	0.834687	-3.26573	0.00109183	0.0275589	chr16-44546071-44547130	nmSC
chr16-44557104-44559139...583264	7.9765	-1.92335	0.570911	-3.36892	0.000754624	0.0251358	chr16-44557104-44559139	nmSC
chr16-44615142-44616985...583269	3.51168	-3.05785	0.892365	-3.42668	0.000611013	0.023744	chr16-44615142-44616985	nmSC
chr16-44631371-44633513...583272	3.09602	-3.16296	0.828196	-3.81909	0.000133942	0.0177803	chr16-44631371-44633513	nmSC
chr16-44735858-44738142...583294	2.92637	-2.83122	0.810437	-3.49344	0.000476835	0.0227183	chr16-44735858-44738142	nmSC
chr16-44745442-44746822...583295	5.29926	-1.74877	0.653169	-2.67737	0.00742037	0.0471831	chr16-44745442-44746822	nmSC
chr16-45138891-45140584...583329	1.56944	-2.25476	0.837729	-2.69151	0.00711285	0.0464612	chr16-45138891-45140584	nmSC
chr16-45154848-45155500...583331	2.06825	-2.65073	0.937351	-2.8279	0.00468546	0.0404442	chr16-45154848-45155500	nmSC
chr16-45157370-45159400...583332	13.5133	-1.33057	0.436004	-3.05175	0.00227512	0.0329337	chr16-45157370-45159400	nmSC
chr16-45212340-45214005...583347	1.62472	-2.02318	0.769899	-2.62785	0.00859257	0.0495864	chr16-45212340-45214005	nmSC
chr16-45629722-45631117...583380	1.9858	-2.30952	0.726396	-3.17942	0.00147569	0.0295886	chr16-45629722-45631117	nmSC
chr16-45751508-45752628...583400	1.29939	-2.06802	0.784411	-2.6364	0.00837919	0.0490943	chr16-45751508-45752628	nmSC
chr16-45756668-45758251...583401	3.08497	-2.48388	0.739487	-3.35893	0.000782447	0.0253432	chr16-45756668-45758251	nmSC
chr16-45790796-45791770...583414	1.76846	-2.75536	0.866544	-3.17971	0.00147423	0.0295886	chr16-45790796-45791770	nmSC
chr16-45797514-45798895...583416	1.57251	-2.31369	0.750847	-3.08145	0.00205997	0.0320924	chr16-45797514-45798895	nmSC
chr16-45810267-45811442...583419	1.96104	-2.31352	0.807344	-2.86559	0.00416227	0.0389944	chr16-45810267-45811442	nmSC
chr16-45829577-45830865...583425	2.18229	-2.73284	0.772485	-3.53773	0.000403587	0.0219572	chr16-45829577-45830865	nmSC
chr16-45984501-45985511...583446	1.50993	-2.56214	0.899303	-2.84903	0.00438531	0.0396015	chr16-45984501-45985511	nmSC
chr16-46094020-46095813...583466	2.36416	-2.80914	0.959792	-2.92683	0.0034244	0.0367733	chr16-46094020-46095813	nmSC
chr16-46417568-46418496...583505	1.09388	-2.1575	0.810944	-2.66048	0.00780298	0.0480625	chr16-46417568-46418496	nmSC
chr16-46461096-46462166...583520	2.10931	-2.67756	0.953123	-2.80925	0.00496568	0.0411652	chr16-46461096-46462166	nmSC
chr16-47870501-47873323...583595	2.28179	-2.48312	0.817733	-3.03659	0.0023927	0.0334302	chr16-47870501-47873323	nmSC
chr16-48650391-48651811...583654	1.26725	-2.34762	0.874998	-2.683	0.00729643	0.0468804	chr16-48650391-48651811	nmSC
chr16-48674780-48676359...583655	1.66727	-2.67636	0.820025	-3.26375	0.00109947	0.0275926	chr16-48674780-48676359	nmSC
chr16-48992601-48994560...583687	8.14868	-1.75457	0.506686	-3.46283	0.00053452	0.0230284	chr16-48992601-48994560	nmSC
chr16-49287720-49289889...583710	3.00168	-2.26838	0.763671	-2.97037	0.00297442	0.0354574	chr16-49287720-49289889	nmSC
chr16-49503670-49504966...583724	1.5283	-2.26195	0.782575	-2.8904	0.00384756	0.0381035	chr16-49503670-49504966	nmSC
chr16-49521313-49522897...583726	1.41456	-2.4532	0.824273	-2.9762	0.00291843	0.0351987	chr16-49521313-49522897	nmSC
chr16-49615357-49616919...583730	1.73868	-2.74304	0.851384	-3.22185	0.00127365	0.0284593	chr16-49615357-49616919	nmSC
chr16-49740618-49741653...583750	1.61659	-2.32563	0.869731	-2.67397	0.0074959	0.0473742	chr16-49740618-49741653	nmSC
chr16-49774409-49776271...583756	3.61808	-3.11421	0.865756	-3.59709	0.000321792	0.020905	chr16-49774409-49776271	nmSC
chr16-49839456-49840826...583766	2.32377	-2.19565	0.835727	-2.62724	0.00860813	0.0496338	chr16-49839456-49840826	nmSC
chr16-49854823-49856488...583768	16.5583	-1.4885	0.426038	-3.49381	0.000476174	0.0227183	chr16-49854823-49856488	nmSC
chr16-49904451-49906505...583784	3.19604	-2.35871	0.787061	-2.99686	0.00272777	0.0346287	chr16-49904451-49906505	nmSC
chr16-49915526-49917104...583787	3.70162	-3.14616	0.888708	-3.54016	0.000399891	0.0219572	chr16-49915526-49917104	nmSC
chr16-49936319-49937657...583793	1.43456	-2.17606	0.761831	-2.85635	0.00428539	0.0393518	chr16-49936319-49937657	nmSC
chr16-49963912-49965970...583799	4.10568	-2.9922	0.863647	-3.46461	0.000531007	0.0230256	chr16-49963912-49965970	nmSC
chr16-50209598-50211834...583847	3.31919	-2.40288	0.905675	-2.65314	0.00797473	0.0483811	chr16-50209598-50211834	nmSC
chr16-50230795-50231851...583849	1.04236	-2.01058	0.722007	-2.7847	0.00535766	0.0422115	chr16-50230795-50231851	nmSC
chr16-50717277-50718875...583921	1.92574	-2.27356	0.738435	-3.07888	0.00207777	0.0321309	chr16-50717277-50718875	nmSC
chr16-50755979-50757016...583929	1.74365	-2.43993	0.879051	-2.77564	0.00550928	0.0426282	chr16-50755979-50757016	nmSC
chr16-50782591-50784962...583933	2.84598	-2.49116	0.784506	-3.17545	0.00149605	0.0296171	chr16-50782591-50784962	nmSC
chr16-50798210-50800550...583935	3.11126	-2.58946	0.869879	-2.97681	0.00291267	0.0351987	chr16-50798210-50800550	nmSC
chr16-51701807-51703860...583993	1.53603	-2.54816	0.936925	-2.7197	0.00653404	0.0451733	chr16-51701807-51703860	nmSC
chr16-51760377-51761389...583999	1.09201	-2.12078	0.79132	-2.68005	0.00736115	0.0470394	chr16-51760377-51761389	nmSC
chr16-52030864-52032302...584010	13.7424	-1.55544	0.41791	-3.72196	0.00019768	0.0191042	chr16-52030864-52032302	nmSC
chr16-52060388-52061235...584017	1.315	-2.06254	0.714281	-2.88757	0.00388231	0.0381779	chr16-52060388-52061235	nmSC
chr16-52067154-52068408...584020	2.14382	-2.70047	0.93832	-2.87798	0.00400226	0.0385374	chr16-52067154-52068408	nmSC
chr16-52113824-52116119...584036	3.37618	-2.15163	0.796185	-2.70242	0.0068837	0.0459625	chr16-52113824-52116119	nmSC
chr16-52163392-52165457...584048	2.0696	-2.65324	0.857478	-3.09423	0.00197321	0.0317468	chr16-52163392-52165457	nmSC
chr16-52225500-52227372...584067	2.47218	-3.18143	0.911712	-3.48951	0.000483903	0.0227519	chr16-52225500-52227372	nmSC
chr16-52254164-52255251...584074	1.4555	-2.19229	0.780873	-2.80749	0.00499292	0.0412332	chr16-52254164-52255251	nmSC
chr16-52383348-52384489...584107	2.25425	-2.48004	0.920952	-2.69291	0.00708321	0.046399	chr16-52383348-52384489	nmSC
chr16-52450075-52451209...584127	3.16261	-2.35538	0.790006	-2.98147	0.00286866	0.0350723	chr16-52450075-52451209	nmSC
chr16-54991419-54993610...584220	2.13321	-2.39253	0.822372	-2.9093	0.00362239	0.0374066	chr16-54991419-54993610	nmSC
chr16-55017685-55018697...584226	1.83005	-2.49381	0.926683	-2.69112	0.00712129	0.0464772	chr16-55017685-55018697	nmSC
chr16-55018871-55019659...584227	1.04457	-2.08308	0.759679	-2.74206	0.00610555	0.0440605	chr16-55018871-55019659	nmSC
chr16-55083990-55086305...584237	3.08957	-3.49334	0.902693	-3.86991	0.000108876	0.016924	chr16-55083990-55086305	nmSC
chr16-55519603-55520289...584284	1.56022	-1.95669	0.733944	-2.666	0.00767601	0.0478012	chr16-55519603-55520289	nmSC
chr16-55629921-55631366...584295	1.69541	-2.72733	0.82258	-3.31557	0.000914556	0.0263693	chr16-55629921-55631366	nmSC
chr16-55730194-55732651...584300	2.6857	-2.72519	0.783625	-3.47766	0.000505805	0.022921	chr16-55730194-55732651	nmSC
chr16-55809756-55810947...584314	1.06538	-2.09809	0.768682	-2.72946	0.00634384	0.0446291	chr16-55809756-55810947	nmSC
chr16-55893902-55896063...584334	10.7576	-1.44355	0.494959	-2.91651	0.00353975	0.0372067	chr16-55893902-55896063	nmSC
chr16-55903766-55904885...584335	1.29426	-2.36517	0.845378	-2.79776	0.00514583	0.0416581	chr16-55903766-55904885	nmSC
chr16-55963673-55964784...584346	2.0918	-2.71786	0.776712	-3.49918	0.000466683	0.0226402	chr16-55963673-55964784	nmSC
chr16-56013913-56015505...584361	2.09259	-2.40311	0.848393	-2.83254	0.004618	0.0402591	chr16-56013913-56015505	nmSC
chr16-56028801-56030412...584365	12.7757	-1.34854	0.421632	-3.19839	0.001382	0.0291296	chr16-56028801-56030412	nmSC
chr16-56074946-56076782...584367	8.11797	-1.45981	0.506006	-2.88496	0.00391463	0.0382887	chr16-56074946-56076782	nmSC
chr16-56294443-56296681...584416	1.9364	-2.21136	0.81943	-2.69866	0.006962	0.0461393	chr16-56294443-56296681	nmSC
chr16-56302645-56304449...584417	4.30217	-2.73628	0.989922	-2.76413	0.0057074	0.0431007	chr16-56302645-56304449	nmSC
chr16-56346086-56347238...584420	1.51526	-2.22194	0.756835	-2.93584	0.00332648	0.0364464	chr16-56346086-56347238	nmSC
chr16-56443987-56444976...584427	1.38763	-2.43961	0.903783	-2.69933	0.00694787	0.0461219	chr16-56443987-56444976	nmSC
chr16-56477684-56479063...584428	2.10648	-2.37472	0.764397	-3.10665	0.00189217	0.0313292	chr16-56477684-56479063	nmSC
chr16-56716549-56718210...584469	16.2833	-1.50861	0.416663	-3.62071	0.000293799	0.0206555	chr16-56716549-56718210	nmSC
chr16-56770923-56771971...584472	2.03864	-1.93098	0.733617	-2.63214	0.00848489	0.049329	chr16-56770923-56771971	nmSC
chr16-56841206-56842318...584474	1.38209	-2.40922	0.761472	-3.1639	0.00155671	0.0298486	chr16-56841206-56842318	nmSC
chr16-57158892-57160840...584499	4.84959	-2.65336	0.845265	-3.13909	0.00169472	0.0304084	chr16-57158892-57160840	nmSC
chr16-57166437-57168377...584500	8.59218	-1.452	0.528086	-2.74955	0.00596771	0.0437198	chr16-57166437-57168377	nmSC
chr16-57196486-57198005...584512	1.6407	-2.62366	0.736407	-3.56278	0.000366943	0.0214624	chr16-57196486-57198005	nmSC
chr16-57208225-57209888...584515	1.67961	-2.38845	0.758901	-3.14724	0.00164817	0.0302375	chr16-57208225-57209888	nmSC
chr16-57260559-57262267...584524	2.31874	-2.49647	0.896266	-2.78541	0.00534594	0.0421909	chr16-57260559-57262267	nmSC
chr16-57266922-57268270...584525	1.77963	-2.3962	0.722544	-3.31633	0.000912073	0.0263649	chr16-57266922-57268270	nmSC
chr16-57359157-57360001...584541	1.21478	-2.19989	0.725315	-3.03302	0.00242123	0.0335365	chr16-57359157-57360001	nmSC
chr16-57383682-57384598...584547	1.27865	-2.32664	0.817106	-2.84741	0.00440762	0.0396443	chr16-57383682-57384598	nmSC
chr16-57496367-57497857...584571	2.04749	-2.22382	0.71822	-3.0963	0.00195953	0.0317202	chr16-57496367-57497857	nmSC
chr16-57548889-57549722...584576	3.18096	-2.9448	0.705881	-4.17182	3.02182869527826e-05	0.0128947	chr16-57548889-57549722	nmSC
chr16-57646872-57647929...584590	2.06763	-2.35926	0.896505	-2.63162	0.00849787	0.0493444	chr16-57646872-57647929	nmSC
chr16-58460115-58460999...584644	1.61871	-2.29682	0.789772	-2.9082	0.00363514	0.0374581	chr16-58460115-58460999	nmSC
chr16-58465047-58466713...584646	3.29621	-2.67114	0.801187	-3.33398	0.000856134	0.025852	chr16-58465047-58466713	nmSC
chr16-58474742-58475718...584649	2.62718	-2.97555	0.848288	-3.50772	0.000451972	0.0225226	chr16-58474742-58475718	nmSC
chr16-58487194-58488599...584652	1.91041	-2.51703	0.757357	-3.32344	0.000889139	0.0260955	chr16-58487194-58488599	nmSC
chr16-58509145-58509752...584655	1.10751	-2.12732	0.805482	-2.64105	0.00826498	0.0489246	chr16-58509145-58509752	nmSC
chr16-58522662-58524134...584660	7.57338	-1.42574	0.514235	-2.77254	0.00556198	0.0427123	chr16-58522662-58524134	nmSC
chr16-58685398-58686430...584676	1.08563	-2.14702	0.811177	-2.6468	0.00812575	0.0486608	chr16-58685398-58686430	nmSC
chr16-58727606-58728907...584681	9.93024	-1.59524	0.454095	-3.51302	0.000443044	0.0224094	chr16-58727606-58728907	nmSC
chr16-59471670-59472724...584717	4.07189	-1.87314	0.632246	-2.96268	0.00304977	0.0357134	chr16-59471670-59472724	nmSC
chr16-59533137-59534847...584734	3.27606	-2.68017	0.894606	-2.99592	0.00273618	0.0346548	chr16-59533137-59534847	nmSC
chr16-59569861-59571298...584743	1.61073	-2.31248	0.822348	-2.81204	0.00492282	0.041061	chr16-59569861-59571298	nmSC
chr16-59600332-59601452...584749	5.8354	-1.71412	0.558186	-3.07087	0.00213437	0.0324495	chr16-59600332-59601452	nmSC
chr16-59638582-59639922...584758	9.61568	-1.96464	0.503584	-3.90131	9.56726467295112e-05	0.016719	chr16-59638582-59639922	nmSC
chr16-59922491-59924203...584793	1.92711	-2.57307	0.884076	-2.91046	0.00360899	0.0373828	chr16-59922491-59924203	nmSC
chr16-60257769-60259424...584820	1.9966	-2.90454	0.942615	-3.08137	0.00206053	0.0320924	chr16-60257769-60259424	nmSC
chr16-60604605-60607078...584835	4.84623	-2.32137	0.779294	-2.97881	0.00289374	0.0351271	chr16-60604605-60607078	nmSC
chr16-62500200-62501508...584867	1.76674	-2.75858	0.944717	-2.92	0.00350028	0.0370774	chr16-62500200-62501508	nmSC
chr16-62545089-62545916...584872	1.06132	-2.08602	0.723538	-2.88309	0.00393795	0.0383347	chr16-62545089-62545916	nmSC
chr16-62608129-62609935...584876	1.15663	-2.22803	0.845398	-2.63548	0.00840188	0.0491372	chr16-62608129-62609935	nmSC
chr16-62806365-62808590...584909	2.23098	-2.46804	0.832017	-2.96633	0.00301373	0.0355551	chr16-62806365-62808590	nmSC
chr16-62832059-62832978...584917	1.76592	-2.75179	0.766219	-3.59139	0.00032892	0.0209887	chr16-62832059-62832978	nmSC
chr16-62834656-62835632...584918	1.45036	-2.20232	0.831336	-2.64913	0.00806982	0.0485575	chr16-62834656-62835632	nmSC
chr16-65104712-65106364...585049	2.01604	-2.31419	0.771451	-2.99979	0.0027017	0.0345613	chr16-65104712-65106364	nmSC
chr16-65543553-65544455...585087	1.00871	-2.03112	0.748121	-2.71496	0.00662844	0.0453527	chr16-65543553-65544455	nmSC
chr16-65552260-65553819...585088	1.71846	-2.09605	0.751415	-2.78947	0.00527942	0.0420126	chr16-65552260-65553819	nmSC
chr16-65651664-65652265...585100	1.30177	-2.33775	0.870203	-2.68644	0.00722172	0.0467034	chr16-65651664-65652265	nmSC
chr16-65962388-65964038...585109	2.22344	-2.44758	0.852164	-2.8722	0.00407626	0.0387474	chr16-65962388-65964038	nmSC
chr16-66921548-66923024...585193	1.44381	-2.41154	0.720491	-3.34708	0.000816682	0.0255988	chr16-66921548-66923024	nmSC
chr16-67087728-67088743...585219	1.65436	-2.65326	0.943213	-2.813	0.00490813	0.0410192	chr16-67087728-67088743	nmSC
chr16-67105362-67107344...585224	1.94878	-2.30001	0.782846	-2.93801	0.00330325	0.036386	chr16-67105362-67107344	nmSC
chr16-70227702-70228882...585329	1.32886	-2.34807	0.854711	-2.74721	0.00601048	0.0438323	chr16-70227702-70228882	nmSC
chr16-70311717-70312308...585334	1.78994	-2.46784	0.897731	-2.74897	0.00597822	0.0437423	chr16-70311717-70312308	nmSC
chr16-70313402-70314824...585335	14.1346	-1.19618	0.407562	-2.93496	0.00333585	0.0364772	chr16-70313402-70314824	nmSC
chr16-70393939-70395217...585346	1.28101	-2.36676	0.811598	-2.91617	0.00354352	0.0372213	chr16-70393939-70395217	nmSC
chr16-70561727-70563962...585367	2.78068	-2.16772	0.802614	-2.70082	0.00691687	0.0460552	chr16-70561727-70563962	nmSC
chr16-70654448-70656568...585379	1.97636	-2.30632	0.828728	-2.78296	0.00538656	0.0422744	chr16-70654448-70656568	nmSC
chr16-71062391-71063874...585400	1.45292	-2.49757	0.869106	-2.87372	0.00405666	0.0387048	chr16-71062391-71063874	nmSC
chr16-72662847-72664612...585488	4.09982	-2.11196	0.765553	-2.75873	0.00580261	0.0432968	chr16-72662847-72664612	nmSC
chr16-72939159-72940262...585542	1.27241	-2.36436	0.859069	-2.75223	0.00591908	0.0435791	chr16-72939159-72940262	nmSC
chr16-73940059-73942250...585618	2.82832	-2.77905	0.871093	-3.1903	0.00142123	0.0293602	chr16-73940059-73942250	nmSC
chr16-74257611-74258711...585686	2.2578	-2.48869	0.866269	-2.87288	0.00406749	0.0387345	chr16-74257611-74258711	nmSC
chr16-74295524-74297114...585693	1.42192	-2.48077	0.736497	-3.36834	0.000756223	0.0251564	chr16-74295524-74297114	nmSC
chr16-74374086-74375608...585709	1.38848	-2.14619	0.763404	-2.81133	0.00493364	0.0410968	chr16-74374086-74375608	nmSC
chr16-74394857-74397811...585715	2.60634	-2.98427	0.864706	-3.45119	0.000558113	0.0232358	chr16-74394857-74397811	nmSC
chr16-74411146-74413453...585720	5.56526	-2.34326	0.722262	-3.24434	0.00117725	0.0280026	chr16-74411146-74413453	nmSC
chr16-74547654-74549704...585756	1.55372	-2.57495	0.882672	-2.91722	0.00353172	0.0371698	chr16-74547654-74549704	nmSC
chr16-74596056-74598144...585769	2.58422	-2.94552	0.854102	-3.44868	0.000563333	0.0233133	chr16-74596056-74598144	nmSC
chr16-74637701-74639077...585784	1.63754	-2.64333	0.887901	-2.97706	0.00291028	0.0351983	chr16-74637701-74639077	nmSC
chr16-74900569-74901643...585858	1.79517	-2.48062	0.896114	-2.76819	0.00563681	0.0429011	chr16-74900569-74901643	nmSC
chr16-74966262-74967475...585878	1.10643	-2.13007	0.796432	-2.67451	0.00748386	0.047345	chr16-74966262-74967475	nmSC
chr16-75027604-75029110...585894	2.52239	-2.62381	0.906617	-2.89407	0.00380287	0.0379611	chr16-75027604-75029110	nmSC
chr16-75500096-75501290...586036	2.24646	-2.47031	0.909053	-2.71746	0.00657856	0.0452408	chr16-75500096-75501290	nmSC
chr16-75592587-75593978...586047	5.45019	-2.11128	0.677606	-3.11579	0.00183452	0.0310977	chr16-75592587-75593978	nmSC
chr16-75615650-75616985...586051	2.13551	-2.69075	0.933266	-2.88315	0.00393718	0.0383347	chr16-75615650-75616985	nmSC
chr16-75766169-75767859...586061	10.3233	-1.24725	0.472607	-2.63909	0.00831281	0.0489771	chr16-75766169-75767859	nmSC
chr16-75831151-75832248...586065	2.59895	-2.64584	0.976813	-2.70865	0.00675582	0.0456785	chr16-75831151-75832248	nmSC
chr16-75848095-75850076...586069	2.39953	-2.56548	0.844944	-3.03628	0.00239521	0.0334402	chr16-75848095-75850076	nmSC
chr16-75889961-75891337...586078	2.4232	-2.55874	0.929692	-2.75224	0.00591884	0.0435791	chr16-75889961-75891337	nmSC
chr16-75969530-75971923...586088	3.24561	-2.65049	0.927047	-2.85906	0.00424892	0.0392514	chr16-75969530-75971923	nmSC
chr16-76079328-76080663...586101	3.45488	-2.45233	0.923834	-2.65451	0.00794237	0.0483094	chr16-76079328-76080663	nmSC
chr16-76318113-76319587...586142	2.10879	-2.39713	0.890074	-2.69318	0.00707733	0.0463872	chr16-76318113-76319587	nmSC
chr16-76321555-76323045...586143	3.0623	-2.87701	0.820776	-3.50524	0.000456201	0.0225496	chr16-76321555-76323045	nmSC
chr16-76357780-76358668...586155	1.27159	-2.29465	0.758244	-3.02627	0.00247594	0.0336699	chr16-76357780-76358668	nmSC
chr16-76895686-76896758...586219	2.27605	-2.76382	0.971351	-2.84534	0.00443645	0.0397249	chr16-76895686-76896758	nmSC
chr16-77028117-77030133...586237	4.88314	-1.97493	0.72642	-2.71871	0.00655367	0.0452179	chr16-77028117-77030133	nmSC
chr16-77055502-77056689...586245	2.26849	-3.07778	0.93093	-3.30613	0.000945936	0.0265022	chr16-77055502-77056689	nmSC
chr16-77068565-77070513...586247	2.2554	-2.76519	0.798534	-3.46283	0.000534517	0.0230284	chr16-77068565-77070513	nmSC
chr16-77139929-77140961...586266	1.15848	-2.20816	0.78097	-2.82746	0.00469186	0.0404487	chr16-77139929-77140961	nmSC
chr16-77184470-77186438...586271	2.10569	-2.96069	0.801566	-3.69363	0.000221072	0.0195911	chr16-77184470-77186438	nmSC
chr16-77674958-77676431...586348	1.20938	-2.25344	0.78861	-2.85749	0.0042701	0.0393159	chr16-77674958-77676431	nmSC
chr16-77759358-77761380...586357	3.03041	-2.85912	0.918004	-3.1145	0.00184257	0.031128	chr16-77759358-77761380	nmSC
chr16-78216592-78218211...586378	2.02957	-2.63267	0.800232	-3.28988	0.00100229	0.0269432	chr16-78216592-78218211	nmSC
chr16-78388632-78390691...586405	3.03674	-2.5568	0.956885	-2.672	0.00754005	0.0474516	chr16-78388632-78390691	nmSC
chr16-78426872-78428354...586414	2.92191	-2.50622	0.89701	-2.79398	0.00520643	0.0417864	chr16-78426872-78428354	nmSC
chr16-78451239-78453301...586418	2.32225	-2.48326	0.716079	-3.46785	0.000524634	0.0229426	chr16-78451239-78453301	nmSC
chr16-78486367-78487375...586425	1.50832	-2.55045	0.888237	-2.87136	0.00408708	0.0387782	chr16-78486367-78487375	nmSC
chr16-78575767-78577237...586431	5.25276	-1.56615	0.537423	-2.91419	0.00356609	0.0372621	chr16-78575767-78577237	nmSC
chr16-78844938-78845961...586451	1.35734	-2.10477	0.803061	-2.62094	0.00876887	0.0499098	chr16-78844938-78845961	nmSC
chr16-81570648-81572058...586558	2.22474	-2.45529	0.875857	-2.8033	0.0050583	0.041414	chr16-81570648-81572058	nmSC
chr16-84252103-84252940...586617	1.2438	-2.30464	0.863598	-2.66865	0.0076156	0.0476622	chr16-84252103-84252940	nmSC
chr16-84526649-84527943...586634	1.52048	-2.1569	0.729016	-2.95865	0.00308989	0.0358702	chr16-84526649-84527943	nmSC
chr16-84734787-84736164...586665	9.27156	-1.26327	0.459946	-2.74657	0.00602223	0.0438452	chr16-84734787-84736164	nmSC
chr16-84744629-84746743...586666	6.90549	-2.59403	0.659993	-3.9304	8.48049755421571e-05	0.0161699	chr16-84744629-84746743	nmSC
chr16-84773043-84775229...586667	9.28168	-2.10615	0.591957	-3.55795	0.000373765	0.0215858	chr16-84773043-84775229	nmSC
chr16-84783039-84784323...586669	2.80409	-2.16171	0.811298	-2.66451	0.00771007	0.0478548	chr16-84783039-84784323	nmSC
chr16-84801942-84802991...586670	1.37054	-2.40872	0.797462	-3.02048	0.00252374	0.0338462	chr16-84801942-84802991	nmSC
chr16-84805075-84806130...586671	1.17729	-2.18546	0.82999	-2.63312	0.0084604	0.049274	chr16-84805075-84806130	nmSC
chr16-84813979-84815075...586672	1.49005	-2.24719	0.817617	-2.74847	0.00598742	0.0437733	chr16-84813979-84815075	nmSC
chr16-84819820-84820476...586674	1.21089	-2.15135	0.702512	-3.06237	0.00219592	0.0326614	chr16-84819820-84820476	nmSC
chr16-84834357-84836395...586678	18.0415	-1.42516	0.413626	-3.44553	0.000569941	0.0234076	chr16-84834357-84836395	nmSC
chr16-84956270-84958257...586704	3.95214	-2.66045	0.822863	-3.23316	0.0012243	0.028134	chr16-84956270-84958257	nmSC
chr16-84973432-84974793...586707	3.06376	-2.30345	0.797051	-2.88997	0.00385281	0.0381124	chr16-84973432-84974793	nmSC
chr16-85057014-85059369...586737	4.43447	-2.80784	0.886941	-3.16576	0.00154678	0.0298124	chr16-85057014-85059369	nmSC
chr16-85091046-85092601...586749	3.2186	-2.66233	0.871001	-3.05663	0.00223841	0.0327783	chr16-85091046-85092601	nmSC
chr16-85133567-85134397...586765	2.94454	-1.83149	0.699138	-2.61963	0.00880244	0.0499665	chr16-85133567-85134397	nmSC
chr16-85154662-85156067...586774	1.92373	-2.30031	0.769884	-2.98787	0.0028093	0.0348869	chr16-85154662-85156067	nmSC
chr16-85329563-85330845...586798	1.58256	-2.57293	0.96846	-2.65672	0.0078904	0.0481992	chr16-85329563-85330845	nmSC
chr16-85474375-85475393...586817	1.99459	-2.59802	0.895607	-2.90084	0.00372158	0.0377346	chr16-85474375-85475393	nmSC
chr16-85676854-85679316...586839	2.66456	-2.41798	0.80171	-3.01602	0.00256113	0.0339844	chr16-85676854-85679316	nmSC
chr16-85755343-85756807...586851	2.07778	-2.64939	0.793323	-3.33961	0.000838949	0.0257181	chr16-85755343-85756807	nmSC
chr16-85987912-85988880...586871	1.31417	-2.3863	0.838564	-2.8457	0.00443145	0.0397017	chr16-85987912-85988880	nmSC
chr16-86159061-86159941...586882	1.3503	-2.41565	0.837057	-2.88588	0.00390317	0.0382608	chr16-86159061-86159941	nmSC
chr16-87353632-87355086...586927	6.94452	-1.30728	0.492661	-2.6535	0.00796618	0.0483611	chr16-87353632-87355086	nmSC
chr16-87363181-87365057...586928	2.91249	-2.54432	0.796697	-3.19359	0.00140517	0.0292371	chr16-87363181-87365057	nmSC
chr16-87369463-87371800...586929	2.30579	-2.49648	0.801682	-3.11405	0.00184536	0.031128	chr16-87369463-87371800	nmSC
chr16-87500869-87502190...586952	2.17757	-2.7297	0.884042	-3.08775	0.0020168	0.0319507	chr16-87500869-87502190	nmSC
chr16-87719654-87721439...586986	2.35548	-2.2566	0.817923	-2.75894	0.00579886	0.0432954	chr16-87719654-87721439	nmSC
chr16-87743680-87743866...586991	0.897829	2.02899	0.59696	3.39886	0.000676662	0.0242766	chr16-87743680-87743866	nmSC
chr16-87796521-87798183...587006	2.17441	-2.09221	0.78808	-2.65482	0.00793504	0.0482875	chr16-87796521-87798183	nmSC
chr16-87953122-87955147...587038	2.6422	-2.66628	0.902517	-2.95428	0.00313404	0.0359983	chr16-87953122-87955147	nmSC
chr16-88086504-88088482...587076	2.67273	-2.70219	0.860153	-3.14152	0.00168073	0.03034	chr16-88086504-88088482	nmSC
chr16-88101061-88102753...587080	2.44819	-2.59182	0.868054	-2.98578	0.00282855	0.0349665	chr16-88101061-88102753	nmSC
chr16-88313579-88314637...587140	2.01502	-2.6147	0.954945	-2.73806	0.00618023	0.0442198	chr16-88313579-88314637	nmSC
chr16-88356820-88358325...587150	2.3968	-3.14173	0.996188	-3.15375	0.00161187	0.0300943	chr16-88356820-88358325	nmSC
chr16-89617038-89618345...587220	1.16394	-2.20347	0.822859	-2.67783	0.00741018	0.0471549	chr16-89617038-89618345	nmSC
chr16-89652012-89653056...587225	1.24958	-2.28979	0.856313	-2.67401	0.00749511	0.0473711	chr16-89652012-89653056	nmSC
chr16-89669682-89670712...587231	1.66886	-2.70474	0.849091	-3.18545	0.00144529	0.0294464	chr16-89669682-89670712	nmSC
chr16-89773248-89774881...587238	4.49032	-2.00526	0.638399	-3.14108	0.00168328	0.03034	chr16-89773248-89774881	nmSC
chr16-89844436-89845599...587246	2.11862	-2.70603	0.741265	-3.65055	0.000261677	0.0203434	chr16-89844436-89845599	nmSC
chr16-89960234-89961236...587261	2.06348	-2.61281	0.801169	-3.26124	0.00110926	0.0276621	chr16-89960234-89961236	nmSC
chr16-90045346-90047132...587278	1.94124	-2.26875	0.81429	-2.78617	0.00533355	0.0421834	chr16-90045346-90047132	nmSC
chr16-90142303-90144560...587294	9.03769	-1.61884	0.519881	-3.11387	0.00184649	0.031128	chr16-90142303-90144560	nmSC
chr16-90312077-90313095...587333	1.97147	-2.30208	0.80506	-2.85951	0.00424293	0.0392311	chr16-90312077-90313095	nmSC
chr16-90358969-90360726...587340	1.82106	-2.45634	0.770481	-3.18806	0.0014323	0.0294103	chr16-90358969-90360726	nmSC
chr16-90379802-90380365...587343	1.31968	-1.97854	0.724129	-2.7323	0.0062894	0.0444881	chr16-90379802-90380365	nmSC
chr16-90409925-90410885...587349	1.89862	-2.25014	0.825478	-2.72586	0.0064135	0.0448488	chr16-90409925-90410885	nmSC
chr16-90628664-90630462...587379	4.50709	-2.04409	0.702672	-2.90902	0.0036256	0.0374266	chr16-90628664-90630462	nmSC
chr16-90737633-90738712...587388	1.96021	-2.28741	0.861451	-2.6553	0.00792377	0.0482656	chr16-90737633-90738712	nmSC
chr16-90743949-90744757...587389	1.39249	-2.45719	0.787998	-3.11827	0.00181918	0.0309831	chr16-90743949-90744757	nmSC
chr16-90746755-90747921...587390	2.72044	-2.69746	0.920737	-2.92967	0.00339322	0.0366793	chr16-90746755-90747921	nmSC
chr16-90782006-90783028...587399	2.17722	-2.69845	0.904638	-2.98291	0.00285525	0.0350247	chr16-90782006-90783028	nmSC
chr16-90785417-90786689...587400	1.61484	-2.34612	0.889614	-2.63723	0.00835864	0.0490431	chr16-90785417-90786689	nmSC
chr16-90801215-90802761...587406	3.91325	-2.62993	0.86186	-3.05146	0.00227729	0.0329481	chr16-90801215-90802761	nmSC
chr16-90809762-90811200...587407	10.1626	-1.10974	0.400265	-2.77252	0.00556235	0.042713	chr16-90809762-90811200	nmSC
chr16-90882478-90883219...587427	2.64679	-2.28553	0.718727	-3.17997	0.00147292	0.0295874	chr16-90882478-90883219	nmSC
chr16-90883967-90886359...587428	5.74019	-1.65294	0.613488	-2.69433	0.00705307	0.046324	chr16-90883967-90886359	nmSC
chr16-90916667-90918694...587434	4.51138	-2.04645	0.713097	-2.86981	0.00410718	0.0388359	chr16-90916667-90918694	nmSC
chr16-90933959-90935370...587439	11.1856	-1.47349	0.488706	-3.01509	0.00256905	0.0340063	chr16-90933959-90935370	nmSC
chr16-90942336-90945104...587440	3.70838	-2.2614	0.852078	-2.65398	0.00795477	0.0483394	chr16-90942336-90945104	nmSC
chr16-91055140-91056714...587465	1.40631	-2.19187	0.766184	-2.86076	0.00422633	0.0391787	chr16-91055140-91056714	nmSC
chr16-91175015-91176386...587479	1.74593	-2.42385	0.779583	-3.10916	0.00187621	0.0313017	chr16-91175015-91176386	nmSC
chr16-91222254-91223423...587482	1.27846	-1.92741	0.719456	-2.67898	0.00738473	0.0470877	chr16-91222254-91223423	nmSC
chr16-91269538-91270815...587487	2.10994	-2.31545	0.776254	-2.98285	0.00285575	0.0350247	chr16-91269538-91270815	nmSC
chr16-91402335-91402827...587502	1.53645	-2.57281	0.853215	-3.01543	0.00256619	0.033996	chr16-91402335-91402827	nmSC
chr16-91415428-91415774...587505	1.82144	1.53884	0.478897	3.2133	0.0013122	0.0287139	chr16-91415428-91415774	nmSC
chr16-91427373-91429048...587511	4.06187	-2.63063	0.812593	-3.23733	0.00120655	0.0280582	chr16-91427373-91429048	nmSC
chr16-91433138-91435397...587512	3.845	-2.89001	0.845065	-3.41986	0.000626526	0.0239534	chr16-91433138-91435397	nmSC
chr16-91464537-91466828...587519	9.7368	-1.34946	0.458672	-2.9421	0.0032599	0.0363054	chr16-91464537-91466828	nmSC
chr16-91471449-91473741...587520	6.11707	-2.46548	0.770264	-3.20083	0.00137034	0.0290931	chr16-91471449-91473741	nmSC
chr16-91478170-91479320...587521	1.51008	-2.57547	0.82166	-3.13447	0.00172162	0.0304962	chr16-91478170-91479320	nmSC
chr16-91491303-91492297...587524	1.88563	-2.50562	0.911313	-2.74946	0.00596938	0.0437198	chr16-91491303-91492297	nmSC
chr16-91510904-91512937...587531	4.10662	-2.13155	0.702668	-3.03351	0.00241728	0.0335233	chr16-91510904-91512937	nmSC
chr16-91552862-91554118...587535	3.4813	-1.93818	0.698674	-2.77408	0.00553587	0.0426693	chr16-91552862-91554118	nmSC
chr16-91595014-91595534...587546	1.86095	-2.22942	0.850562	-2.62111	0.00876433	0.0499004	chr16-91595014-91595534	nmSC
chr16-91657183-91657702...587560	1.21923	-2.18993	0.70249	-3.11738	0.00182467	0.0310248	chr16-91657183-91657702	nmSC
chr16-91688156-91689457...587568	11.802	-1.56651	0.458756	-3.41469	0.000638546	0.0240901	chr16-91688156-91689457	nmSC
chr16-91792870-91793979...587594	2.42102	-2.59118	0.814733	-3.18041	0.00147068	0.029581	chr16-91792870-91793979	nmSC
chr16-91838812-91840072...587605	2.71924	-2.11885	0.751197	-2.82063	0.00479287	0.0407252	chr16-91838812-91840072	nmSC
chr16-91840493-91841612...587606	3.17523	-2.3361	0.735265	-3.17723	0.00148691	0.0296064	chr16-91840493-91841612	nmSC
chr16-91855917-91856599...587608	1.25704	-2.29167	0.858388	-2.66973	0.00759114	0.047602	chr16-91855917-91856599	nmSC
chr16-91898336-91899728...587617	1.81532	-2.44102	0.828849	-2.94507	0.0032288	0.0362561	chr16-91898336-91899728	nmSC
chr16-91923796-91924978...587621	2.35514	-2.23919	0.772185	-2.89982	0.00373381	0.0377648	chr16-91923796-91924978	nmSC
chr16-92057431-92059171...587637	12.7499	-1.28934	0.436817	-2.95168	0.00316048	0.0360497	chr16-92057431-92059171	nmSC
chr16-92098198-92099124...587646	1.6281	-2.62247	0.807051	-3.24944	0.00115632	0.0279415	chr16-92098198-92099124	nmSC
chr16-92104980-92107195...587649	5.51567	-1.95817	0.61158	-3.20182	0.00136561	0.0290643	chr16-92104980-92107195	nmSC
chr16-92114739-92117080...587651	7.1348	-1.78058	0.587199	-3.03233	0.00242674	0.0335441	chr16-92114739-92117080	nmSC
chr16-92120784-92121714...587653	2.86306	-3.39652	0.850723	-3.9925	6.53795715709747e-05	0.0151453	chr16-92120784-92121714	nmSC
chr16-92133853-92135872...587657	5.85863	-2.62292	0.826754	-3.17255	0.00151106	0.0296603	chr16-92133853-92135872	nmSC
chr16-92141620-92143247...587659	2.83663	-2.18882	0.832278	-2.62992	0.00854051	0.049431	chr16-92141620-92143247	nmSC
chr16-92172474-92173364...587664	1.80858	-2.77762	0.733495	-3.78684	0.000152577	0.0182945	chr16-92172474-92173364	nmSC
chr16-92410084-92411649...587697	2.63867	-2.4156	0.728469	-3.316	0.000913155	0.026368	chr16-92410084-92411649	nmSC
chr16-92412174-92412818...587698	1.35615	-1.9617	0.697812	-2.81121	0.00493556	0.0410968	chr16-92412174-92412818	nmSC
chr16-92457770-92457976...587710	1.50895	-2.23728	0.755571	-2.96105	0.0030659	0.0357835	chr16-92457770-92457976	nmSC
chr16-92459557-92461297...587711	3.98188	-2.35907	0.857813	-2.7501	0.00595765	0.0436802	chr16-92459557-92461297	nmSC
chr16-92478011-92479246...587714	2.03686	-2.35971	0.777382	-3.03545	0.00240173	0.0334655	chr16-92478011-92479246	nmSC
chr16-92497861-92499652...587716	3.44573	-3.29796	0.774594	-4.25766	2.06579588966567e-05	0.0126808	chr16-92497861-92499652	nmSC
chr16-92525239-92526410...587720	1.20505	-2.26217	0.774132	-2.92219	0.00347575	0.0369953	chr16-92525239-92526410	nmSC
chr16-92597333-92598202...587733	1.62889	-2.36109	0.866755	-2.72406	0.00644849	0.0449699	chr16-92597333-92598202	nmSC
chr16-92605631-92607161...587736	4.57142	-2.55335	0.809408	-3.15459	0.00160724	0.030073	chr16-92605631-92607161	nmSC
chr16-92620646-92624371...587742	7.02617	-2.28713	0.710194	-3.22043	0.00128	0.0285109	chr16-92620646-92624371	nmSC
chr16-92643942-92646491...587746	6.34552	-2.52483	0.702834	-3.59236	0.000327697	0.0209805	chr16-92643942-92646491	nmSC
chr16-92646737-92647341...587747	1.41478	-2.1812	0.785789	-2.77581	0.00550646	0.0426149	chr16-92646737-92647341	nmSC
chr16-92657716-92658814...587749	2.03746	-2.34177	0.889221	-2.63351	0.00845079	0.0492727	chr16-92657716-92658814	nmSC
chr16-92696615-92699179...587761	17.6121	-1.34709	0.470971	-2.86024	0.00423314	0.0392112	chr16-92696615-92699179	nmSC
chr16-92744740-92746027...587769	2.01987	-2.63634	0.867835	-3.03784	0.00238281	0.0333977	chr16-92744740-92746027	nmSC
chr16-92809014-92810623...587782	1.4334	-2.11867	0.766445	-2.76428	0.00570493	0.0430988	chr16-92809014-92810623	nmSC
chr16-92824806-92826191...587783	2.16723	-2.43676	0.827275	-2.94553	0.00322406	0.0362482	chr16-92824806-92826191	nmSC
chr16-92920149-92921564...587795	1.65522	-2.38586	0.747042	-3.19374	0.00140443	0.0292371	chr16-92920149-92921564	nmSC
chr16-92927531-92928953...587796	1.84874	-2.47189	0.890902	-2.77459	0.00552714	0.0426579	chr16-92927531-92928953	nmSC
chr16-92950692-92952989...587801	5.15103	-2.71901	0.854676	-3.18134	0.00146598	0.0295494	chr16-92950692-92952989	nmSC
chr16-92953964-92954950...587802	2.23529	-3.05377	0.847122	-3.60488	0.000312298	0.0207553	chr16-92953964-92954950	nmSC
chr16-93061468-93062266...587831	1.7122	-2.39504	0.888483	-2.69565	0.00702516	0.0462583	chr16-93061468-93062266	nmSC
chr16-93071588-93072528...587834	1.61547	-2.3347	0.80318	-2.90683	0.00365116	0.0375161	chr16-93071588-93072528	nmSC
chr16-93082855-93083609...587838	1.91735	-2.84417	0.919831	-3.09206	0.00198772	0.0318079	chr16-93082855-93083609	nmSC
chr16-93087425-93088606...587839	2.29943	-2.52137	0.869812	-2.89876	0.00374645	0.0378048	chr16-93087425-93088606	nmSC
chr16-93106892-93109396...587843	3.01734	-2.27608	0.835703	-2.72355	0.0064585	0.0449985	chr16-93106892-93109396	nmSC
chr16-93140305-93142456...587853	2.48913	-2.61308	0.880037	-2.96928	0.002985	0.035492	chr16-93140305-93142456	nmSC
chr16-93217574-93219303...587871	3.10364	-2.6195	0.890765	-2.94072	0.00327445	0.0363183	chr16-93217574-93219303	nmSC
chr16-93237965-93239749...587874	2.30736	-2.21347	0.839496	-2.63666	0.00837258	0.0490797	chr16-93237965-93239749	nmSC
chr16-93275893-93276936...587881	2.97888	-3.13062	0.977776	-3.20177	0.00136584	0.0290643	chr16-93275893-93276936	nmSC
chr16-93358098-93359046...587899	1.57472	-2.31608	0.785849	-2.94723	0.0032063	0.0362093	chr16-93358098-93359046	nmSC
chr16-93367503-93369212...587901	4.23082	-3.03386	0.895828	-3.38666	0.000707492	0.0246648	chr16-93367503-93369212	nmSC
chr16-93373022-93373847...587903	2.00344	-2.59461	0.951784	-2.72604	0.00640985	0.0448368	chr16-93373022-93373847	nmSC
chr16-93396303-93397758...587908	1.52515	-2.55236	0.763016	-3.34509	0.000822558	0.0256188	chr16-93396303-93397758	nmSC
chr16-93449176-93450628...587915	2.1499	-2.70023	0.790534	-3.4157	0.000636176	0.0240768	chr16-93449176-93450628	nmSC
chr16-93456691-93456997...587917	1.02468	-2.0209	0.745418	-2.7111	0.00670601	0.0455393	chr16-93456691-93456997	nmSC
chr16-93532310-93533812...587928	1.89838	-2.28492	0.799093	-2.85939	0.00424462	0.0392355	chr16-93532310-93533812	nmSC
chr16-93542807-93544088...587930	2.30969	-2.21492	0.758709	-2.91933	0.00350784	0.0370876	chr16-93542807-93544088	nmSC
chr16-93552046-93553646...587932	2.6611	-2.98794	0.821576	-3.63684	0.000275998	0.0205441	chr16-93552046-93553646	nmSC
chr16-93575800-93577286...587937	3.02058	-2.54578	0.821832	-3.0977	0.00195032	0.03169	chr16-93575800-93577286	nmSC
chr16-93721407-93723207...587944	3.77132	-2.88142	0.812622	-3.54583	0.000391371	0.0218123	chr16-93721407-93723207	nmSC
chr16-93747186-93748148...587951	1.62122	-2.35407	0.895632	-2.62839	0.00857902	0.0495562	chr16-93747186-93748148	nmSC
chr16-93769451-93770860...587956	2.4801	-2.31086	0.796785	-2.90023	0.00372884	0.0377548	chr16-93769451-93770860	nmSC
chr16-93780384-93782113...587958	2.5841	-2.3234	0.844306	-2.75185	0.00592605	0.0435855	chr16-93780384-93782113	nmSC
chr16-93795757-93797594...587962	3.88765	-2.32163	0.826632	-2.80854	0.00497665	0.0411909	chr16-93795757-93797594	nmSC
chr16-93843613-93845052...587972	1.89308	-2.21617	0.817569	-2.71068	0.00671447	0.0455623	chr16-93843613-93845052	nmSC
chr16-93883407-93884840...587978	7.73931	-1.21992	0.44684	-2.73011	0.00633124	0.0445931	chr16-93883407-93884840	nmSC
chr16-93890029-93892181...587979	3.0723	-3.18848	0.780834	-4.08343	4.43758213264217e-05	0.01353	chr16-93890029-93892181	nmSC
chr16-93917919-93919399...587984	3.24959	-2.07242	0.728156	-2.84612	0.00442551	0.0396888	chr16-93917919-93919399	nmSC
chr16-94029929-94031057...588001	1.42075	-2.13984	0.801871	-2.66856	0.0076177	0.0476629	chr16-94029929-94031057	nmSC
chr16-94084770-94086181...588006	2.53978	-2.24942	0.74757	-3.00898	0.00262127	0.0342486	chr16-94084770-94086181	nmSC
chr16-94235709-94237418...588039	1.77802	-2.72432	0.851788	-3.19836	0.00138213	0.0291296	chr16-94235709-94237418	nmSC
chr16-94283122-94284625...588043	1.90108	-2.55015	0.842345	-3.02744	0.00246638	0.0336616	chr16-94283122-94284625	nmSC
chr16-94295868-94297444...588045	1.92088	-2.5242	0.781074	-3.2317	0.00123055	0.0281884	chr16-94295868-94297444	nmSC
chr16-94436680-94437343...588078	1.35635	-2.35676	0.746037	-3.15904	0.00158292	0.0299611	chr16-94436680-94437343	nmSC
chr16-94451659-94452569...588086	1.5391	-2.27629	0.809904	-2.81057	0.00494538	0.0411177	chr16-94451659-94452569	nmSC
chr16-94453631-94454989...588087	1.90225	-2.28237	0.793267	-2.87718	0.00401242	0.0385942	chr16-94453631-94454989	nmSC
chr16-94536390-94537773...588107	2.41072	-2.23893	0.716255	-3.12589	0.00177271	0.0307283	chr16-94536390-94537773	nmSC
chr16-94568835-94571181...588110	37.2611	-1.09168	0.32805	-3.32777	0.000875426	0.0259612	chr16-94568835-94571181	nmSC
chr16-94602652-94603623...588120	1.86377	-2.18315	0.726058	-3.00685	0.00263972	0.0343163	chr16-94602652-94603623	nmSC
chr16-94624837-94625859...588125	1.7524	-2.13483	0.768941	-2.77632	0.00549778	0.0425998	chr16-94624837-94625859	nmSC
chr16-94660193-94661346...588140	1.56863	-2.30747	0.850627	-2.71267	0.00667436	0.0454685	chr16-94660193-94661346	nmSC
chr16-94713331-94715048...588161	5.49957	-2.14446	0.670503	-3.19829	0.00138247	0.0291296	chr16-94713331-94715048	nmSC
chr16-94743519-94744542...588165	2.44935	-2.55325	0.843746	-3.02609	0.00247741	0.0336699	chr16-94743519-94744542	nmSC
chr16-94815440-94816992...588181	1.91009	-2.5633	0.824992	-3.10706	0.00188956	0.0313292	chr16-94815440-94816992	nmSC
chr16-94826912-94827886...588184	1.66405	-2.65829	0.876041	-3.03443	0.00240989	0.0335004	chr16-94826912-94827886	nmSC
chr16-94901611-94903034...588199	2.07652	-2.38219	0.884054	-2.69462	0.00704682	0.0463038	chr16-94901611-94903034	nmSC
chr16-94931707-94933324...588207	1.84051	-2.47996	0.868499	-2.85545	0.00429761	0.0393833	chr16-94931707-94933324	nmSC
chr16-95160762-95162442...588239	2.15199	-2.68752	0.948162	-2.83446	0.00459038	0.0401773	chr16-95160762-95162442	nmSC
chr16-95196396-95197196...588241	1.08732	-2.06592	0.782721	-2.63941	0.00830502	0.0489575	chr16-95196396-95197196	nmSC
chr16-95209053-95210785...588245	2.19213	-3.04301	0.853214	-3.56653	0.000361737	0.0214624	chr16-95209053-95210785	nmSC
chr16-95280956-95282461...588263	2.02915	-2.32362	0.820801	-2.83091	0.00464155	0.0403083	chr16-95280956-95282461	nmSC
chr16-95291343-95292453...588264	1.43243	-2.38161	0.722334	-3.2971	0.000976902	0.0267816	chr16-95291343-95292453	nmSC
chr16-95461499-95462858...588284	1.42791	-2.08204	0.746398	-2.78945	0.00527976	0.0420126	chr16-95461499-95462858	nmSC
chr16-95557916-95558975...588291	1.75686	-2.40952	0.881884	-2.73224	0.00629049	0.044489	chr16-95557916-95558975	nmSC
chr16-95573063-95573901...588292	1.72891	-2.33369	0.754884	-3.09146	0.00199176	0.0318401	chr16-95573063-95573901	nmSC
chr16-95761425-95762634...588311	1.6367	-2.36416	0.770529	-3.06823	0.00215332	0.032476	chr16-95761425-95762634	nmSC
chr16-95769397-95771450...588313	4.98689	-2.16225	0.626878	-3.44923	0.000562188	0.0233133	chr16-95769397-95771450	nmSC
chr16-95800553-95802946...588316	2.91793	-3.13667	0.736891	-4.25663	2.07531348732303e-05	0.0126808	chr16-95800553-95802946	nmSC
chr16-95833016-95834326...588324	2.73676	-2.74688	0.814417	-3.37281	0.000744043	0.0250524	chr16-95833016-95834326	nmSC
chr16-96055275-96057167...588359	2.08193	-2.36818	0.845514	-2.80087	0.00509649	0.041526	chr16-96055275-96057167	nmSC
chr16-96081271-96083579...588365	25.903	-1.05463	0.391836	-2.69151	0.00711293	0.0464612	chr16-96081271-96083579	nmSC
chr16-96401863-96403143...588420	1.75841	-2.44144	0.919396	-2.65548	0.00791949	0.0482609	chr16-96401863-96403143	nmSC
chr16-96467378-96469819...588430	3.42125	-2.46295	0.818466	-3.00923	0.0026191	0.0342416	chr16-96467378-96469819	nmSC
chr16-96487034-96488457...588436	2.04549	-2.63628	0.917193	-2.87429	0.00404931	0.0386907	chr16-96487034-96488457	nmSC
chr16-96538493-96539952...588448	1.93204	-2.86352	0.930494	-3.07742	0.002088	0.0321683	chr16-96538493-96539952	nmSC
chr16-96616823-96618018...588467	1.35272	-2.12363	0.804536	-2.63957	0.00830115	0.0489506	chr16-96616823-96618018	nmSC
chr16-96643517-96644373...588474	1.21494	-2.2856	0.815411	-2.80301	0.00506284	0.0414224	chr16-96643517-96644373	nmSC
chr16-96671601-96672284...588483	1.1384	-2.21345	0.833218	-2.65651	0.00789539	0.0482087	chr16-96671601-96672284	nmSC
chr16-96757277-96758103...588499	1.62541	-2.33816	0.882822	-2.64851	0.00808478	0.0485769	chr16-96757277-96758103	nmSC
chr16-96760633-96761973...588500	2.97024	-2.5331	0.914894	-2.76874	0.00562741	0.0429006	chr16-96760633-96761973	nmSC
chr16-96912576-96914565...588543	2.3603	-2.78999	0.920599	-3.03062	0.00244051	0.0335803	chr16-96912576-96914565	nmSC
chr16-96995696-96997433...588567	1.89144	-2.2522	0.802204	-2.80752	0.00499251	0.0412332	chr16-96995696-96997433	nmSC
chr16-97016705-97018738...588572	1.76333	-2.46519	0.798142	-3.08866	0.00201064	0.0319118	chr16-97016705-97018738	nmSC
chr16-97033461-97034726...588577	1.90061	-2.54177	0.863919	-2.94214	0.00325957	0.0363054	chr16-97033461-97034726	nmSC
chr16-97234543-97235792...588612	1.6292	-2.33191	0.833841	-2.79659	0.00516455	0.041682	chr16-97234543-97235792	nmSC
chr16-97292481-97293773...588622	2.01696	-2.34757	0.805822	-2.91326	0.00357673	0.0373098	chr16-97292481-97293773	nmSC
chr16-97334887-97336055...588629	1.38502	-2.43496	0.886258	-2.74746	0.00600582	0.0438244	chr16-97334887-97336055	nmSC
chr16-97387904-97389278...588636	1.69767	-2.02969	0.746748	-2.71804	0.00656696	0.0452358	chr16-97387904-97389278	nmSC
chr16-97479896-97481047...588650	1.68327	-2.65265	0.978165	-2.71186	0.00669065	0.0455135	chr16-97479896-97481047	nmSC
chr16-97534272-97537214...588660	11.9686	-1.39744	0.479367	-2.91517	0.00355493	0.037239	chr16-97534272-97537214	nmSC
chr16-97543420-97544922...588661	1.59589	-2.32862	0.820672	-2.83745	0.00454749	0.0400569	chr16-97543420-97544922	nmSC
chr16-97559968-97561571...588665	3.73582	-2.54456	0.945293	-2.69182	0.00710626	0.0464513	chr16-97559968-97561571	nmSC
chr16-97592160-97593530...588671	1.26313	-2.34349	0.804098	-2.91443	0.00356339	0.0372621	chr16-97592160-97593530	nmSC
chr16-97685144-97686410...588680	1.36634	-2.39216	0.740988	-3.22834	0.00124513	0.0283245	chr16-97685144-97686410	nmSC
chr16-97734321-97735229...588692	1.68453	-2.62545	0.737868	-3.55816	0.000373456	0.0215858	chr16-97734321-97735229	nmSC
chr16-97778192-97779562...588700	3.28428	-2.03821	0.755645	-2.69731	0.00699025	0.0461852	chr16-97778192-97779562	nmSC
chr16-97850708-97852480...588715	14.9427	-1.57197	0.43598	-3.60559	0.00031144	0.0207553	chr16-97850708-97852480	nmSC
chr16-97905362-97906754...588727	1.65819	-2.64648	0.779953	-3.39312	0.000691004	0.0244246	chr16-97905362-97906754	nmSC
chr16-97961557-97963125...588741	16.8823	-1.10487	0.400889	-2.75606	0.00585023	0.0433974	chr16-97961557-97963125	nmSC
chr17-3230080-3231005...588781	2.01254	-2.64272	0.786631	-3.35954	0.000780727	0.0253432	chr17-3230080-3231005	nmSC
chr17-3246223-3247247...588785	2.04706	-2.32726	0.806936	-2.88407	0.00392568	0.0383278	chr17-3246223-3247247	nmSC
chr17-3325993-3327318...588804	5.68014	-1.66922	0.590364	-2.82744	0.00469218	0.0404487	chr17-3325993-3327318	nmSC
chr17-3344098-3345543...588807	1.84177	-2.46478	0.799426	-3.08318	0.002048	0.0320562	chr17-3344098-3345543	nmSC
chr17-3418785-3419985...588821	1.6259	-2.61333	0.911338	-2.86758	0.00413627	0.0389219	chr17-3418785-3419985	nmSC
chr17-3448639-3449002...588826	1.04738	-2.10686	0.801435	-2.62886	0.00856723	0.0495194	chr17-3448639-3449002	nmSC
chr17-3532174-3533235...588844	1.33477	-2.40556	0.813526	-2.95696	0.00310692	0.0359141	chr17-3532174-3533235	nmSC
chr17-3569782-3571357...588850	2.48094	-2.89142	0.747755	-3.8668	0.000110274	0.0169627	chr17-3569782-3571357	nmSC
chr17-3610073-3612329...588856	3.59277	-2.5003	0.866279	-2.88625	0.00389865	0.0382483	chr17-3610073-3612329	nmSC
chr17-3690052-3692197...588862	2.60335	-2.37343	0.850558	-2.79044	0.0052636	0.0419593	chr17-3690052-3692197	nmSC
chr17-3722715-3723834...588865	1.93993	-2.8623	0.956289	-2.99313	0.00276129	0.0347468	chr17-3722715-3723834	nmSC
chr17-3747593-3749657...588869	1.74962	-2.15212	0.794687	-2.70814	0.0067662	0.0456997	chr17-3747593-3749657	nmSC
chr17-4414334-4415672...588944	1.98628	-2.88731	0.949826	-3.03982	0.00236716	0.0333355	chr17-4414334-4415672	nmSC
chr17-4556330-4558672...588969	2.97651	-2.53538	0.935783	-2.70936	0.00674129	0.0456439	chr17-4556330-4558672	nmSC
chr17-4608590-4609507...588978	1.77386	-2.46698	0.876981	-2.81304	0.00490761	0.0410192	chr17-4608590-4609507	nmSC
chr17-4616206-4618020...588979	1.65674	-2.35373	0.862218	-2.72985	0.00633627	0.0446065	chr17-4616206-4618020	nmSC
chr17-4777708-4779588...589004	3.37212	-2.13664	0.711695	-3.00218	0.00268051	0.0344561	chr17-4777708-4779588	nmSC
chr17-4805512-4806882...589010	2.11516	-2.4055	0.843507	-2.85178	0.00434754	0.0394901	chr17-4805512-4806882	nmSC
chr17-4867951-4868497...589016	1.08994	-1.94378	0.698895	-2.78122	0.00541552	0.0423585	chr17-4867951-4868497	nmSC
chr17-4993924-4996825...589034	30.2166	-1.16527	0.336206	-3.46594	0.000528373	0.0229873	chr17-4993924-4996825	nmSC
chr17-5002998-5003579...589035	1.38335	-2.47931	0.790689	-3.13563	0.00171485	0.0304756	chr17-5002998-5003579	nmSC
chr17-5009285-5010270...589039	1.74451	-2.75166	0.848697	-3.24221	0.00118605	0.0280197	chr17-5009285-5010270	nmSC
chr17-5020632-5022047...589042	2.13643	-2.42562	0.797538	-3.04139	0.00235487	0.0333002	chr17-5020632-5022047	nmSC
chr17-5151479-5152306...589086	1.3375	-2.39955	0.794605	-3.0198	0.00252943	0.0338669	chr17-5151479-5152306	nmSC
chr17-5211779-5213656...589104	3.44315	-3.36229	0.849487	-3.95802	7.55723430717515e-05	0.015702	chr17-5211779-5213656	nmSC
chr17-5221107-5221875...589106	1.35512	-2.11039	0.76042	-2.7753	0.00551503	0.0426395	chr17-5221107-5221875	nmSC
chr17-5231639-5232818...589111	1.70161	-2.43355	0.823501	-2.95512	0.00312543	0.0359859	chr17-5231639-5232818	nmSC
chr17-5241920-5243092...589114	1.83987	-2.51034	0.824186	-3.04585	0.00232027	0.0331295	chr17-5241920-5243092	nmSC
chr17-5250475-5251264...589117	2.45489	-2.58898	0.868889	-2.97964	0.00288585	0.0351022	chr17-5250475-5251264	nmSC
chr17-5319887-5321917...589134	4.88448	-2.65958	0.82817	-3.2114	0.00132091	0.0287821	chr17-5319887-5321917	nmSC
chr17-5402630-5403175...589152	2.20801	-2.08984	0.768565	-2.71915	0.00654508	0.0451933	chr17-5402630-5403175	nmSC
chr17-5510470-5511763...589169	1.9884	-2.88583	0.96905	-2.978	0.00290137	0.0351587	chr17-5510470-5511763	nmSC
chr17-5583086-5584439...589187	1.61207	-2.34894	0.860162	-2.73081	0.00631792	0.0445505	chr17-5583086-5584439	nmSC
chr17-5596495-5597937...589190	1.952	-2.56904	0.802225	-3.20239	0.00136293	0.0290643	chr17-5596495-5597937	nmSC
chr17-5605173-5605728...589192	1.04146	-2.10972	0.794412	-2.6557	0.00791441	0.048257	chr17-5605173-5605728	nmSC
chr17-5606043-5606586...589193	1.37021	-2.05623	0.729479	-2.81876	0.00482091	0.0407788	chr17-5606043-5606586	nmSC
chr17-5614778-5616116...589197	2.05639	-2.32579	0.822435	-2.82793	0.00468503	0.0404442	chr17-5614778-5616116	nmSC
chr17-5642987-5643900...589204	1.71749	-2.71905	0.923387	-2.94465	0.00323319	0.0362642	chr17-5642987-5643900	nmSC
chr17-5653486-5654330...589207	1.32945	-2.09032	0.744182	-2.80888	0.00497146	0.041169	chr17-5653486-5654330	nmSC
chr17-5718768-5719502...589224	1.14654	-2.24057	0.826933	-2.7095	0.00673855	0.0456373	chr17-5718768-5719502	nmSC
chr17-5755207-5756273...589232	3.71665	-2.53609	0.955228	-2.65496	0.00793177	0.0482875	chr17-5755207-5756273	nmSC
chr17-5764159-5766149...589235	3.84134	-2.58487	0.946813	-2.73007	0.00633209	0.044597	chr17-5764159-5766149	nmSC
chr17-5769922-5771460...589236	2.62773	-2.68349	0.777432	-3.45173	0.000557	0.0232358	chr17-5769922-5771460	nmSC
chr17-5805387-5806269...589243	1.02551	-2.04726	0.757051	-2.70426	0.00684565	0.0458564	chr17-5805387-5806269	nmSC
chr17-5840798-5842130...589254	10.1514	-1.47409	0.487539	-3.02353	0.00249847	0.033756	chr17-5840798-5842130	nmSC
chr17-5885148-5888006...589261	4.53866	-2.54826	0.746377	-3.41417	0.000639769	0.0240901	chr17-5885148-5888006	nmSC
chr17-5913810-5914633...589270	1.53215	-2.29914	0.862509	-2.66564	0.00768412	0.0478161	chr17-5913810-5914633	nmSC
chr17-5925929-5927354...589273	2.86904	-3.09231	0.797371	-3.87814	0.000105259	0.016924	chr17-5925929-5927354	nmSC
chr17-5958483-5960851...589277	3.18225	-2.62267	0.840879	-3.11896	0.00181492	0.0309412	chr17-5958483-5960851	nmSC
chr17-5975167-5979121...589280	10.8829	-1.88161	0.567857	-3.31353	0.000921259	0.0264006	chr17-5975167-5979121	nmSC
chr17-5986990-5988242...589284	1.86029	-2.80396	0.800491	-3.5028	0.000460393	0.0225976	chr17-5986990-5988242	nmSC
chr17-5994660-5995506...589286	1.3187	-2.35654	0.825578	-2.85442	0.00431159	0.0394267	chr17-5994660-5995506	nmSC
chr17-6005241-6006537...589288	4.02268	-2.02692	0.654754	-3.0957	0.0019635	0.0317262	chr17-6005241-6006537	nmSC
chr17-6014921-6016820...589290	3.4008	-3.04647	0.791836	-3.84735	0.0001194	0.0171981	chr17-6014921-6016820	nmSC
chr17-6051280-6052483...589299	2.94718	-3.12357	0.941892	-3.31627	0.000912266	0.0263649	chr17-6051280-6052483	nmSC
chr17-6078685-6080286...589306	9.72033	-1.56275	0.519762	-3.00667	0.00264129	0.0343167	chr17-6078685-6080286	nmSC
chr17-6172548-6173536...589328	1.9273	-2.22615	0.776953	-2.86523	0.00416706	0.0389994	chr17-6172548-6173536	nmSC
chr17-6728522-6729796...589347	3.48846	-3.23865	0.766696	-4.22417	2.39828030363735e-05	0.0126892	chr17-6728522-6729796	nmSC
chr17-6741624-6742849...589350	2.84013	-2.18141	0.733603	-2.97356	0.00294368	0.0353315	chr17-6741624-6742849	nmSC
chr17-6750980-6752980...589353	5.21462	-2.24163	0.727089	-3.08302	0.00204909	0.0320598	chr17-6750980-6752980	nmSC
chr17-7173184-7174109...589395	3.09083	-2.60301	0.886899	-2.93496	0.00333591	0.0364772	chr17-7173184-7174109	nmSC
chr17-7188370-7190424...589398	4.09016	-2.68635	0.847075	-3.17132	0.00151747	0.0296717	chr17-7188370-7190424	nmSC
chr17-7204810-7206859...589404	4.10571	-1.89729	0.674044	-2.8148	0.00488083	0.0409518	chr17-7204810-7206859	nmSC
chr17-7217820-7219750...589408	3.75882	-2.58489	0.804298	-3.21384	0.00130972	0.0287003	chr17-7217820-7219750	nmSC
chr17-7230828-7233237...589410	4.1931	-3.02194	0.878804	-3.43869	0.000584532	0.0234533	chr17-7230828-7233237	nmSC
chr17-7244936-7245624...589413	1.29067	-2.33158	0.870337	-2.67894	0.00738558	0.0470883	chr17-7244936-7245624	nmSC
chr17-7272806-7273937...589422	2.6707	-2.69505	0.855271	-3.1511	0.00162655	0.030158	chr17-7272806-7273937	nmSC
chr17-7287645-7288886...589428	2.45451	-2.59801	0.899008	-2.88987	0.00385404	0.038118	chr17-7287645-7288886	nmSC
chr17-7642048-7643800...589445	2.39639	-2.56069	0.809467	-3.16343	0.00155923	0.0298486	chr17-7642048-7643800	nmSC
chr17-7723569-7724944...589456	1.54644	-2.57023	0.787246	-3.26484	0.00109526	0.027587	chr17-7723569-7724944	nmSC
chr17-7927497-7928384...589485	1.62203	-2.61111	0.71683	-3.64257	0.000269926	0.0205203	chr17-7927497-7928384	nmSC
chr17-7944857-7946304...589491	6.77401	-1.47224	0.524146	-2.80883	0.00497212	0.041169	chr17-7944857-7946304	nmSC
chr17-8147113-8148400...589496	1.4436	-2.16201	0.754718	-2.86466	0.00417454	0.0390031	chr17-8147113-8148400	nmSC
chr17-8223021-8225033...589517	2.52935	-2.60515	0.905717	-2.87634	0.00402318	0.038602	chr17-8223021-8225033	nmSC
chr17-8271402-8273260...589526	2.40079	-3.12871	0.773239	-4.04624	5.20470492192269e-05	0.0143009	chr17-8271402-8273260	nmSC
chr17-8328460-8331053...589542	2.67332	-2.38969	0.814289	-2.93469	0.00333876	0.0364835	chr17-8328460-8331053	nmSC
chr17-8378136-8379151...589549	1.11439	-2.19357	0.831057	-2.63949	0.00830306	0.0489569	chr17-8378136-8379151	nmSC
chr17-8388299-8390661...589550	4.16887	-2.71728	0.866048	-3.13756	0.0017036	0.0304224	chr17-8388299-8390661	nmSC
chr17-8675280-8676490...589590	2.61246	-2.95864	0.929256	-3.18388	0.00145313	0.029478	chr17-8675280-8676490	nmSC
chr17-8800588-8802781...589599	11.1273	-1.41792	0.540805	-2.62187	0.00874489	0.0498652	chr17-8800588-8802781	nmSC
chr17-8808928-8810533...589602	2.31596	-2.82263	0.797592	-3.53894	0.000401732	0.0219572	chr17-8808928-8810533	nmSC
chr17-8812303-8812895...589604	1.36859	-2.10638	0.7861	-2.67953	0.00737256	0.0470623	chr17-8812303-8812895	nmSC
chr17-8884487-8886184...589624	2.05963	-2.64783	0.855959	-3.09341	0.0019787	0.0317855	chr17-8884487-8886184	nmSC
chr17-8984821-8986028...589654	1.75237	-2.75626	0.823747	-3.34601	0.000819845	0.0256188	chr17-8984821-8986028	nmSC
chr17-8987959-8988818...589655	3.40073	-2.1069	0.742106	-2.83908	0.00452431	0.0399843	chr17-8987959-8988818	nmSC
chr17-10066453-10067443...589750	1.6173	-2.32907	0.827784	-2.81362	0.00489876	0.0409828	chr17-10066453-10067443	nmSC
chr17-10177672-10178522...589763	1.01343	-2.02371	0.755278	-2.67943	0.00737483	0.0470657	chr17-10177672-10178522	nmSC
chr17-10611832-10612061...589810	0.982788	2.38141	0.566859	4.20106	2.65671426642557e-05	0.0128483	chr17-10611832-10612061	nmSC
chr17-10719324-10719958...589826	0.976874	-1.85975	0.697401	-2.66668	0.00766046	0.0477608	chr17-10719324-10719958	nmSC
chr17-11029244-11030401...589862	1.3676	-2.09363	0.772854	-2.70895	0.00674956	0.0456601	chr17-11029244-11030401	nmSC
chr17-11105101-11107160...589879	2.47918	-2.60472	0.867764	-3.00165	0.00268524	0.0344683	chr17-11105101-11107160	nmSC
chr17-11156036-11158261...589891	3.68598	-2.8266	0.903949	-3.12695	0.0017663	0.0307247	chr17-11156036-11158261	nmSC
chr17-11228023-11229282...589904	2.32613	-3.13085	0.859033	-3.64462	0.000267783	0.0204738	chr17-11228023-11229282	nmSC
chr17-11236361-11237565...589907	1.87764	-2.53583	0.91172	-2.78136	0.00541309	0.0423569	chr17-11236361-11237565	nmSC
chr17-11330769-11332769...589927	5.24613	-2.48129	0.925819	-2.6801	0.00736008	0.0470368	chr17-11330769-11332769	nmSC
chr17-11440951-11442472...589944	2.67492	-2.96532	0.908117	-3.26535	0.00109329	0.0275716	chr17-11440951-11442472	nmSC
chr17-11580661-11583445...589970	2.32537	-2.51953	0.834012	-3.02098	0.00251961	0.03382	chr17-11580661-11583445	nmSC
chr17-11612610-11613858...589977	2.44804	-2.57596	0.865758	-2.97538	0.00292628	0.0352424	chr17-11612610-11613858	nmSC
chr17-12029207-12031733...590046	6.9635	-2.28121	0.74109	-3.07819	0.00208264	0.032144	chr17-12029207-12031733	nmSC
chr17-12094838-12095745...590060	1.47155	-2.18027	0.782939	-2.78472	0.00535736	0.0422115	chr17-12094838-12095745	nmSC
chr17-12118333-12119961...590061	5.95152	-2.2433	0.666488	-3.36584	0.0007631	0.0251871	chr17-12118333-12119961	nmSC
chr17-12127995-12129333...590064	2.00333	-2.62325	0.873331	-3.00373	0.00266693	0.0344108	chr17-12127995-12129333	nmSC
chr17-12133997-12135449...590065	2.25137	-2.76296	0.959077	-2.88085	0.00396599	0.0384183	chr17-12133997-12135449	nmSC
chr17-12138864-12140518...590066	3.05902	-3.15999	0.998121	-3.16594	0.00154585	0.0298124	chr17-12138864-12140518	nmSC
chr17-12156067-12157114...590070	1.24296	-2.30342	0.81877	-2.81327	0.0049041	0.0410124	chr17-12156067-12157114	nmSC
chr17-12179529-12181105...590076	1.64299	-2.3747	0.806395	-2.94483	0.00323129	0.036259	chr17-12179529-12181105	nmSC
chr17-12187046-12188377...590078	2.29043	-2.48278	0.901305	-2.75465	0.00587556	0.0434686	chr17-12187046-12188377	nmSC
chr17-12223115-12224231...590085	2.51402	-2.34281	0.839449	-2.79089	0.00525639	0.0419363	chr17-12223115-12224231	nmSC
chr17-12227233-12228305...590086	2.35004	-2.51792	0.885727	-2.84277	0.00447228	0.0398369	chr17-12227233-12228305	nmSC
chr17-12267362-12267890...590098	1.10815	-2.18669	0.824289	-2.65282	0.00798234	0.0483827	chr17-12267362-12267890	nmSC
chr17-12307349-12308506...590109	1.90576	-2.51616	0.893021	-2.81759	0.0048386	0.0408284	chr17-12307349-12308506	nmSC
chr17-12575382-12576341...590150	1.54396	-2.57638	0.825202	-3.12213	0.0017955	0.0308303	chr17-12575382-12576341	nmSC
chr17-12587896-12589303...590153	1.81713	-2.49012	0.870624	-2.86016	0.00423429	0.0392112	chr17-12587896-12589303	nmSC
chr17-12631246-12632328...590159	1.52954	-2.22972	0.772657	-2.88578	0.0039044	0.0382608	chr17-12631246-12632328	nmSC
chr17-12713770-12715003...590171	3.37901	-2.16535	0.797045	-2.71672	0.00659323	0.0452796	chr17-12713770-12715003	nmSC
chr17-12730421-12731466...590174	1.4938	-2.21736	0.828388	-2.67671	0.00743484	0.0472232	chr17-12730421-12731466	nmSC
chr17-12768836-12770278...590183	6.09869	-1.33079	0.484006	-2.74953	0.00596801	0.0437198	chr17-12768836-12770278	nmSC
chr17-12839489-12841865...590198	3.07599	-3.18123	0.894277	-3.55732	0.00037466	0.0215965	chr17-12839489-12841865	nmSC
chr17-12979233-12980444...590230	1.48954	-2.47476	0.787544	-3.14238	0.0016758	0.0303206	chr17-12979233-12980444	nmSC
chr17-13006853-13008773...590234	14.6171	-1.22268	0.443242	-2.75849	0.00580694	0.0433057	chr17-13006853-13008773	nmSC
chr17-13012870-13015258...590235	3.15419	-2.65162	0.804325	-3.2967	0.000978295	0.0267816	chr17-13012870-13015258	nmSC
chr17-13471812-13473231...590237	2.1829	-2.43371	0.758007	-3.21067	0.00132427	0.0288107	chr17-13471812-13473231	nmSC
chr17-13573897-13575535...590243	1.5374	-2.54275	0.829389	-3.06582	0.00217075	0.0325586	chr17-13573897-13575535	nmSC
chr17-13668158-13669927...590246	2.61611	-2.0946	0.751859	-2.7859	0.00533794	0.0421836	chr17-13668158-13669927	nmSC
chr17-13682064-13683342...590249	3.92943	-2.2959	0.794495	-2.88976	0.00385536	0.0381224	chr17-13682064-13683342	nmSC
chr17-13683358-13684099...590250	4.3179	-3.23737	0.865409	-3.74085	0.000183399	0.0188369	chr17-13683358-13684099	nmSC
chr17-13699641-13701378...590254	4.99354	-2.13562	0.677332	-3.15298	0.00161612	0.0301162	chr17-13699641-13701378	nmSC
chr17-13737382-13737942...590265	1.05886	-1.93684	0.724269	-2.6742	0.00749086	0.0473644	chr17-13737382-13737942	nmSC
chr17-13759621-13761823...590271	14.5177	-2.2898	0.523649	-4.37278	1.22673044939163e-05	0.0124282	chr17-13759621-13761823	nmSC
chr17-13835068-13836739...590294	1.89132	-2.53306	0.814246	-3.11093	0.00186497	0.0312555	chr17-13835068-13836739	nmSC
chr17-13845306-13846856...590295	1.62923	-2.3582	0.821404	-2.87094	0.0040925	0.0387979	chr17-13845306-13846856	nmSC
chr17-13938157-13939653...590318	2.73912	-2.42656	0.856893	-2.83181	0.00462854	0.0402883	chr17-13938157-13939653	nmSC
chr17-14182694-14184623...590358	1.7238	-2.70586	0.919635	-2.94232	0.00325764	0.0363054	chr17-14182694-14184623	nmSC
chr17-14202889-14204385...590363	3.50618	-2.45265	0.888728	-2.75973	0.00578496	0.0432492	chr17-14202889-14204385	nmSC
chr17-14342654-14344061...590383	1.76029	-2.0952	0.771619	-2.71533	0.00662089	0.0453366	chr17-14342654-14344061	nmSC
chr17-15065277-15067214...590465	3.83283	-3.17932	0.791907	-4.01477	5.95033924005624e-05	0.0148289	chr17-15065277-15067214	nmSC
chr17-15086787-15088860...590470	2.08963	-2.68029	0.869766	-3.08162	0.00205876	0.0320896	chr17-15086787-15088860	nmSC
chr17-15108160-15109623...590473	1.92817	-2.85463	0.741343	-3.85062	0.000117821	0.0171558	chr17-15108160-15109623	nmSC
chr17-15374659-15377176...590503	7.31499	-1.56253	0.544378	-2.8703	0.00410088	0.0388267	chr17-15374659-15377176	nmSC
chr17-15395395-15396894...590506	8.76274	-1.26985	0.47718	-2.66115	0.00778749	0.0480299	chr17-15395395-15396894	nmSC
chr17-15419484-15421032...590511	1.54389	-2.27896	0.809554	-2.81508	0.00487654	0.0409382	chr17-15419484-15421032	nmSC
chr17-15461838-15463003...590523	1.63565	-2.6601	0.861539	-3.08761	0.0020177	0.03196	chr17-15461838-15463003	nmSC
chr17-15497786-15498811...590535	5.95425	-1.89313	0.604002	-3.13431	0.00172259	0.0305024	chr17-15497786-15498811	nmSC
chr17-15519019-15520514...590540	2.93377	-2.54608	0.875051	-2.90964	0.0036185	0.0373955	chr17-15519019-15520514	nmSC
chr17-15786258-15787353...590582	1.90129	-2.25838	0.781735	-2.88894	0.00386545	0.038137	chr17-15786258-15787353	nmSC
chr17-15809911-15810964...590589	2.66575	-2.72338	0.853637	-3.19032	0.00142114	0.0293602	chr17-15809911-15810964	nmSC
chr17-16051486-16052678...590629	2.41786	-2.29011	0.834182	-2.74533	0.006045	0.0438681	chr17-16051486-16052678	nmSC
chr17-16156432-16158270...590640	3.77653	-2.57298	0.918814	-2.80032	0.00510514	0.0415432	chr17-16156432-16158270	nmSC
chr17-17004524-17005739...590676	3.67073	-1.96474	0.699008	-2.81075	0.00494254	0.0411104	chr17-17004524-17005739	nmSC
chr17-17234305-17235414...590679	5.0218	-1.51533	0.569852	-2.65916	0.00783365	0.0480933	chr17-17234305-17235414	nmSC
chr17-17293809-17294727...590685	4.41938	-2.01639	0.666469	-3.02549	0.00248233	0.0336985	chr17-17293809-17294727	nmSC
chr17-17373605-17374939...590697	7.43164	-1.50472	0.508252	-2.96059	0.00307055	0.0358013	chr17-17373605-17374939	nmSC
chr17-17397238-17399199...590703	4.5856	-2.27595	0.867358	-2.62401	0.00869018	0.0497831	chr17-17397238-17399199	nmSC
chr17-17402335-17403216...590704	3.78583	-3.13652	0.877103	-3.576	0.000348892	0.0212381	chr17-17402335-17403216	nmSC
chr17-17443326-17445019...590718	2.53291	-2.65197	0.832102	-3.18707	0.00143721	0.0294345	chr17-17443326-17445019	nmSC
chr17-17490600-17492373...590729	2.1702	-2.72714	0.86012	-3.17065	0.00152096	0.0296957	chr17-17490600-17492373	nmSC
chr17-17515673-17517563...590736	2.14596	-2.72459	0.833351	-3.26944	0.00107761	0.0274354	chr17-17515673-17517563	nmSC
chr17-17617293-17618684...590768	2.36791	-2.19787	0.765632	-2.87065	0.00409623	0.0388086	chr17-17617293-17618684	nmSC
chr17-17825947-17828932...590780	26.3133	-1.13648	0.411529	-2.76161	0.00575165	0.0431525	chr17-17825947-17828932	nmSC
chr17-17843583-17844390...590783	1.60492	-2.33857	0.830814	-2.8148	0.00488083	0.0409518	chr17-17843583-17844390	nmSC
chr17-20965008-20966280...590816	1.92442	-1.97148	0.731094	-2.69661	0.00700485	0.0462049	chr17-20965008-20966280	nmSC
chr17-21383118-21384572...590831	3.73558	-1.76263	0.632638	-2.78616	0.00533365	0.0421834	chr17-21383118-21384572	nmSC
chr17-21449661-21451169...590833	7.62422	-1.63163	0.527186	-3.09498	0.00196829	0.0317262	chr17-21449661-21451169	nmSC
chr17-21515277-21517452...590843	7.27395	-1.46947	0.48416	-3.0351	0.00240457	0.0334804	chr17-21515277-21517452	nmSC
chr17-21557117-21558278...590850	1.17244	-2.23596	0.816987	-2.73683	0.00620334	0.0442613	chr17-21557117-21558278	nmSC
chr17-21565887-21568029...590851	8.32471	-2.1087	0.568198	-3.71121	0.000206274	0.0192399	chr17-21565887-21568029	nmSC
chr17-21733232-21735032...590867	4.3028	-1.77362	0.652411	-2.71856	0.00655672	0.0452223	chr17-21733232-21735032	nmSC
chr17-21845200-21846342...590876	1.41976	-2.46656	0.781141	-3.15764	0.00159052	0.0299946	chr17-21845200-21846342	nmSC
chr17-22080696-22082153...590886	2.06533	-2.38281	0.854555	-2.78836	0.00529758	0.0420625	chr17-22080696-22082153	nmSC
chr17-22165437-22166350...590888	1.75378	-2.71074	0.758685	-3.57295	0.000352985	0.0213423	chr17-22165437-22166350	nmSC
chr17-22225076-22226276...590889	3.5425	-2.48819	0.779956	-3.19017	0.0014219	0.0293602	chr17-22225076-22226276	nmSC
chr17-22314309-22315531...590890	3.73603	-2.28407	0.74811	-3.05312	0.00226472	0.0328761	chr17-22314309-22315531	nmSC
chr17-22360312-22362267...590892	2.74795	-3.06229	0.741619	-4.12919	3.64036180555892e-05	0.0130817	chr17-22360312-22362267	nmSC
chr17-22426292-22427507...590897	1.69535	-2.69481	0.876494	-3.07453	0.00210833	0.0322886	chr17-22426292-22427507	nmSC
chr17-22738401-22740542...590908	4.14884	-3.00406	0.837746	-3.58588	0.00033594	0.0210788	chr17-22738401-22740542	nmSC
chr17-22866032-22867646...590918	4.48031	-1.66734	0.60057	-2.77626	0.00549884	0.0425998	chr17-22866032-22867646	nmSC
chr17-22876333-22876609...590920	1.39318	-2.17259	0.781326	-2.78065	0.00542504	0.0423761	chr17-22876333-22876609	nmSC
chr17-23192152-23194039...590930	5.3479	-1.91531	0.656456	-2.91766	0.00352672	0.0371527	chr17-23192152-23194039	nmSC
chr17-23546214-23547515...590935	9.99248	-1.61221	0.467726	-3.4469	0.000567057	0.0233722	chr17-23546214-23547515	nmSC
chr17-23633360-23634617...590953	2.8478	-3.06813	1.01375	-3.02651	0.00247394	0.0336628	chr17-23633360-23634617	nmSC
chr17-23660415-23661934...590960	2.44466	-2.28181	0.739102	-3.08728	0.00201997	0.03196	chr17-23660415-23661934	nmSC
chr17-23673260-23677539...590963	21.5263	-1.04749	0.376905	-2.77918	0.00544958	0.0424605	chr17-23673260-23677539	nmSC
chr17-23699194-23700557...590966	7.11997	-2.16247	0.68749	-3.14546	0.00165826	0.0302773	chr17-23699194-23700557	nmSC
chr17-23735027-23735554...590970	1.42911	-2.46073	0.815364	-3.01796	0.00254485	0.0339095	chr17-23735027-23735554	nmSC
chr17-23742417-23742662...590973	1.1609	-2.23152	0.773784	-2.88391	0.00392774	0.0383287	chr17-23742417-23742662	nmSC
chr17-23748835-23750240...590974	4.77321	-1.71822	0.609146	-2.82071	0.00479177	0.0407232	chr17-23748835-23750240	nmSC
chr17-23751403-23752122...590975	1.88672	-2.86437	0.763943	-3.74946	0.000177216	0.0188246	chr17-23751403-23752122	nmSC
chr17-23762982-23764080...590980	2.02269	-2.04094	0.772343	-2.64253	0.00822899	0.0488596	chr17-23762982-23764080	nmSC
chr17-23785366-23786959...590986	6.3204	-2.15633	0.641183	-3.36305	0.00077087	0.0252546	chr17-23785366-23786959	nmSC
chr17-23790072-23791530...590987	4.38367	-2.01179	0.706471	-2.84766	0.00440415	0.0396443	chr17-23790072-23791530	nmSC
chr17-23806890-23807185...590989	1.59137	-2.32339	0.789502	-2.94285	0.00325206	0.0363054	chr17-23806890-23807185	nmSC
chr17-23815466-23816269...590990	1.88372	-2.17286	0.714327	-3.04183	0.00235142	0.0333002	chr17-23815466-23816269	nmSC
chr17-23843387-23844409...590997	1.94413	-1.9624	0.733311	-2.67608	0.00744881	0.0472478	chr17-23843387-23844409	nmSC
chr17-23965753-23966262...591010	1.51155	-1.98326	0.705139	-2.81258	0.00491461	0.0410274	chr17-23965753-23966262	nmSC
chr17-24020569-24022627...591022	3.55296	-2.20099	0.786258	-2.79932	0.00512101	0.041583	chr17-24020569-24022627	nmSC
chr17-24038242-24039394...591027	1.75962	-2.72865	0.789932	-3.45429	0.000551747	0.023226	chr17-24038242-24039394	nmSC
chr17-24058366-24058964...591033	1.65882	-2.67551	0.877335	-3.04959	0.00229153	0.0329994	chr17-24058366-24058964	nmSC
chr17-24061247-24063459...591034	5.52017	-2.54102	0.798783	-3.18111	0.0014671	0.0295534	chr17-24061247-24063459	nmSC
chr17-24088833-24089957...591042	1.35768	-2.34744	0.788661	-2.97649	0.00291566	0.0351987	chr17-24088833-24089957	nmSC
chr17-24140897-24142541...591057	15.6905	-1.13459	0.400306	-2.8343	0.00459256	0.0401773	chr17-24140897-24142541	nmSC
chr17-24151438-24153138...591058	5.92665	-1.76791	0.600735	-2.94291	0.00325141	0.0363033	chr17-24151438-24153138	nmSC
chr17-24350917-24353047...591082	13.2456	-1.86673	0.49718	-3.75463	0.000173599	0.018698	chr17-24350917-24353047	nmSC
chr17-24375224-24376761...591087	2.92651	-2.76126	0.78606	-3.51279	0.000443434	0.0224094	chr17-24375224-24376761	nmSC
chr17-24429370-24429853...591102	1.48332	-2.17831	0.787961	-2.76448	0.00570128	0.0430838	chr17-24429370-24429853	nmSC
chr17-24441274-24443401...591105	5.16668	-2.45672	0.686413	-3.57908	0.00034481	0.0211781	chr17-24441274-24443401	nmSC
chr17-24454415-24455852...591107	16.5153	-1.19736	0.411056	-2.91288	0.00358118	0.0373307	chr17-24454415-24455852	nmSC
chr17-24527460-24528864...591124	15.058	-1.10984	0.417692	-2.65708	0.00788196	0.0481951	chr17-24527460-24528864	nmSC
chr17-24548892-24551015...591130	27.5221	-0.977733	0.357942	-2.73154	0.00630383	0.0445184	chr17-24548892-24551015	nmSC
chr17-24557062-24559718...591131	8.13963	-2.08523	0.576213	-3.61885	0.000295919	0.0206555	chr17-24557062-24559718	nmSC
chr17-24564530-24566037...591133	3.05997	-2.60401	0.738217	-3.52743	0.000419619	0.0221165	chr17-24564530-24566037	nmSC
chr17-24590539-24591514...591142	2.09403	-2.0758	0.792037	-2.62084	0.00877136	0.049913	chr17-24590539-24591514	nmSC
chr17-24596560-24597743...591145	3.56982	-2.48501	0.770574	-3.22488	0.00126026	0.0283808	chr17-24596560-24597743	nmSC
chr17-24604141-24605606...591149	2.70253	-2.4268	0.772234	-3.14257	0.00167471	0.0303206	chr17-24604141-24605606	nmSC
chr17-24628676-24629126...591159	1.56344	-1.94665	0.727884	-2.6744	0.0074863	0.0473463	chr17-24628676-24629126	nmSC
chr17-24632226-24633673...591160	6.88073	-2.25918	0.565741	-3.99332	6.51542349203274e-05	0.0151157	chr17-24632226-24633673	nmSC
chr17-24636746-24637363...591161	1.92072	-1.91563	0.708724	-2.70293	0.00687304	0.0459425	chr17-24636746-24637363	nmSC
chr17-24638260-24639706...591162	3.89508	-1.98625	0.668347	-2.97188	0.00295984	0.0354067	chr17-24638260-24639706	nmSC
chr17-24649077-24650734...591165	8.86325	-1.67813	0.474103	-3.53959	0.000400744	0.0219572	chr17-24649077-24650734	nmSC
chr17-24657906-24658860...591169	1.9941	-1.95453	0.743179	-2.62995	0.00853964	0.049428	chr17-24657906-24658860	nmSC
chr17-24669043-24670612...591172	12.5376	-1.30472	0.405264	-3.21942	0.00128449	0.028527	chr17-24669043-24670612	nmSC
chr17-24680152-24682383...591174	4.17909	-1.75684	0.644253	-2.72695	0.0063923	0.0447841	chr17-24680152-24682383	nmSC
chr17-24688905-24690717...591176	4.92791	-1.97017	0.738209	-2.66885	0.00761117	0.0476531	chr17-24688905-24690717	nmSC
chr17-24695346-24696828...591177	11.6731	-1.12517	0.405435	-2.77522	0.00551644	0.0426427	chr17-24695346-24696828	nmSC
chr17-24707002-24708458...591178	5.66494	-2.36441	0.656113	-3.60367	0.000313757	0.0207553	chr17-24707002-24708458	nmSC
chr17-24752482-24753539...591188	2.32942	-2.20424	0.750764	-2.93599	0.00332482	0.0364458	chr17-24752482-24753539	nmSC
chr17-24849532-24851074...591206	16.4445	-1.28033	0.438834	-2.91758	0.00352756	0.0371559	chr17-24849532-24851074	nmSC
chr17-24877096-24878404...591212	3.30725	-2.3468	0.771205	-3.04303	0.00234209	0.0332579	chr17-24877096-24878404	nmSC
chr17-24886105-24887393...591213	18.222	-1.21153	0.372821	-3.24963	0.00115554	0.0279415	chr17-24886105-24887393	nmSC
chr17-24897589-24898225...591216	3.37456	-2.41707	0.74363	-3.25037	0.00115254	0.0279415	chr17-24897589-24898225	nmSC
chr17-24902774-24903480...591217	1.6974	-2.39012	0.801968	-2.98032	0.00287952	0.0351012	chr17-24902774-24903480	nmSC
chr17-24908590-24910017...591218	2.29848	-2.76177	0.891073	-3.09938	0.00193927	0.0316437	chr17-24908590-24910017	nmSC
chr17-24935030-24937450...591224	9.02971	-1.70357	0.528847	-3.22128	0.00127618	0.028475	chr17-24935030-24937450	nmSC
chr17-25077601-25078362...591256	2.00589	-2.23399	0.749934	-2.97891	0.00289275	0.0351271	chr17-25077601-25078362	nmSC
chr17-25080415-25081545...591257	3.39411	-2.33759	0.769274	-3.0387	0.00237602	0.0333582	chr17-25080415-25081545	nmSC
chr17-25115042-25116635...591268	8.6015	-1.37931	0.497779	-2.77094	0.0055895	0.0427945	chr17-25115042-25116635	nmSC
chr17-25132998-25133991...591271	4.86834	-1.61359	0.554057	-2.91231	0.00358761	0.0373332	chr17-25132998-25133991	nmSC
chr17-25147990-25149104...591274	1.50909	-2.54779	0.86266	-2.95341	0.00314279	0.0360074	chr17-25147990-25149104	nmSC
chr17-25172164-25173261...591280	1.47595	-2.4995	0.849901	-2.94093	0.00327228	0.0363183	chr17-25172164-25173261	nmSC
chr17-25180052-25180791...591281	1.63822	-2.65686	0.884503	-3.00379	0.00266641	0.0344108	chr17-25180052-25180791	nmSC
chr17-25210727-25212253...591286	3.26623	-2.65087	0.763365	-3.47261	0.000515424	0.0229426	chr17-25210727-25212253	nmSC
chr17-25220755-25224615...591287	9.25311	-2.0235	0.635213	-3.18555	0.00144479	0.0294464	chr17-25220755-25224615	nmSC
chr17-25230086-25231749...591289	3.28379	-2.11022	0.77725	-2.71498	0.00662801	0.0453517	chr17-25230086-25231749	nmSC
chr17-25239568-25240672...591291	4.74668	-1.5871	0.584817	-2.71384	0.00665085	0.0454139	chr17-25239568-25240672	nmSC
chr17-25258707-25259986...591296	1.95275	-2.87181	0.786168	-3.65292	0.000259272	0.0203434	chr17-25258707-25259986	nmSC
chr17-25263106-25265073...591297	2.69091	-3.0295	0.788336	-3.84291	0.000121585	0.017369	chr17-25263106-25265073	nmSC
chr17-25272760-25274572...591298	20.593	-1.04264	0.383978	-2.71538	0.00662006	0.0453366	chr17-25272760-25274572	nmSC
chr17-25284967-25285573...591299	1.21766	-2.25427	0.778777	-2.89462	0.00379612	0.0379593	chr17-25284967-25285573	nmSC
chr17-25333537-25334806...591307	1.36456	-2.11019	0.761118	-2.77248	0.00556306	0.0427164	chr17-25333537-25334806	nmSC
chr17-25372554-25374327...591311	2.79352	-2.74067	0.802787	-3.41395	0.000640285	0.0240901	chr17-25372554-25374327	nmSC
chr17-25409471-25411577...591319	5.17251	-3.01902	0.851668	-3.54483	0.000392864	0.0218479	chr17-25409471-25411577	nmSC
chr17-25453816-25454743...591329	1.64734	-2.38548	0.772758	-3.08697	0.0020221	0.03196	chr17-25453816-25454743	nmSC
chr17-25462083-25464274...591332	7.00105	-2.15041	0.695355	-3.09254	0.00198453	0.0318079	chr17-25462083-25464274	nmSC
chr17-25548985-25550804...591348	2.61298	-2.35632	0.841388	-2.80052	0.00510202	0.0415379	chr17-25548985-25550804	nmSC
chr17-25555214-25557256...591349	5.25786	-2.23986	0.662268	-3.3821	0.000719328	0.0248213	chr17-25555214-25557256	nmSC
chr17-25597685-25599107...591361	1.96398	-2.3089	0.864002	-2.67233	0.00753267	0.0474468	chr17-25597685-25599107	nmSC
chr17-25716370-25718157...591387	3.08466	-1.98391	0.742915	-2.67044	0.00757521	0.0475477	chr17-25716370-25718157	nmSC
chr17-25727068-25728281...591388	12.0151	-1.66199	0.453285	-3.66654	0.000245852	0.0201158	chr17-25727068-25728281	nmSC
chr17-25818894-25820229...591408	3.34828	-2.72498	0.771404	-3.5325	0.000411655	0.0219744	chr17-25818894-25820229	nmSC
chr17-25828762-25829465...591410	5.732	-1.5602	0.514642	-3.03163	0.00243239	0.033548	chr17-25828762-25829465	nmSC
chr17-25874403-25876308...591416	13.5436	-1.47031	0.497448	-2.9557	0.00311963	0.0359643	chr17-25874403-25876308	nmSC
chr17-25911691-25912404...591426	1.57758	-2.31332	0.834408	-2.7724	0.00556443	0.0427226	chr17-25911691-25912404	nmSC
chr17-25913538-25914725...591427	2.58971	-2.39238	0.773252	-3.09393	0.00197527	0.0317566	chr17-25913538-25914725	nmSC
chr17-25919109-25920782...591428	28.5387	-1.33403	0.395753	-3.37085	0.000749359	0.0250789	chr17-25919109-25920782	nmSC
chr17-25940776-25942700...591433	5.77895	-2.00086	0.638853	-3.13195	0.00173647	0.0305708	chr17-25940776-25942700	nmSC
chr17-25956314-25957118...591435	1.80286	-2.4224	0.772748	-3.13479	0.00171976	0.0304934	chr17-25956314-25957118	nmSC
chr17-25960051-25961104...591437	2.21409	-2.73354	0.801188	-3.41186	0.000645218	0.0240901	chr17-25960051-25961104	nmSC
chr17-25963699-25964924...591438	2.39853	-3.17719	0.776855	-4.08981	4.31721232260606e-05	0.0134336	chr17-25963699-25964924	nmSC
chr17-25972805-25974811...591441	3.18026	-2.03216	0.754539	-2.69324	0.00707605	0.0463868	chr17-25972805-25974811	nmSC
chr17-26004038-26005425...591446	1.90525	-2.23848	0.837815	-2.6718	0.00754454	0.0474663	chr17-26004038-26005425	nmSC
chr17-26089750-26090911...591468	4.97589	-2.18304	0.661397	-3.30065	0.000964628	0.0266791	chr17-26089750-26090911	nmSC
chr17-26112915-26114153...591472	4.46466	-2.80913	0.818753	-3.43098	0.000601404	0.0235952	chr17-26112915-26114153	nmSC
chr17-26137864-26139539...591476	12.7494	-1.39336	0.474467	-2.93669	0.00331733	0.0364164	chr17-26137864-26139539	nmSC
chr17-26166292-26167485...591484	1.39803	-2.43761	0.810588	-3.00722	0.00263653	0.0343093	chr17-26166292-26167485	nmSC
chr17-26252155-26253729...591501	6.42961	-1.50266	0.559769	-2.68443	0.00726527	0.0467802	chr17-26252155-26253729	nmSC
chr17-26270863-26272019...591508	2.08754	-2.66436	0.919042	-2.89906	0.00374284	0.037798	chr17-26270863-26272019	nmSC
chr17-26314243-26316593...591516	3.94859	-3.19186	0.718931	-4.43973	9.00728562109963e-06	0.0112847	chr17-26314243-26316593	nmSC
chr17-26363433-26365393...591520	4.68443	-3.47861	0.852276	-4.08156	4.47352704249944e-05	0.013561	chr17-26363433-26365393	nmSC
chr17-26376282-26377210...591522	1.27412	-2.01213	0.756362	-2.66027	0.00780773	0.0480665	chr17-26376282-26377210	nmSC
chr17-26381303-26382572...591523	1.80465	-2.39485	0.835217	-2.86734	0.00413934	0.0389355	chr17-26381303-26382572	nmSC
chr17-26420738-26422624...591531	3.00113	-2.49192	0.719669	-3.46259	0.000535006	0.0230284	chr17-26420738-26422624	nmSC
chr17-26438422-26439328...591534	1.80728	-2.68822	0.731077	-3.67707	0.000235927	0.0199227	chr17-26438422-26439328	nmSC
chr17-26450857-26453162...591535	5.45795	-2.25976	0.616681	-3.66438	0.000247937	0.0201158	chr17-26450857-26453162	nmSC
chr17-26462432-26463880...591536	3.28634	-2.38517	0.714615	-3.33769	0.000844766	0.0257841	chr17-26462432-26463880	nmSC
chr17-26502582-26504628...591544	14.1703	-1.29448	0.386547	-3.34881	0.000811581	0.0255866	chr17-26502582-26504628	nmSC
chr17-26507236-26509436...591545	26.5925	-1.10222	0.349563	-3.15312	0.00161536	0.0301105	chr17-26507236-26509436	nmSC
chr17-26548703-26550085...591553	2.86018	-3.04747	0.746914	-4.08008	4.50199632731905e-05	0.0135942	chr17-26548703-26550085	nmSC
chr17-26560751-26562585...591554	8.29578	-1.48098	0.466191	-3.17676	0.00148932	0.0296073	chr17-26560751-26562585	nmSC
chr17-26569714-26570888...591556	2.0521	-2.24153	0.73292	-3.05835	0.00222561	0.0327736	chr17-26569714-26570888	nmSC
chr17-26573844-26574870...591557	1.57821	-2.27395	0.819527	-2.77472	0.005525	0.0426579	chr17-26573844-26574870	nmSC
chr17-26575634-26577169...591559	2.65179	-2.07528	0.757157	-2.74089	0.00612739	0.0441077	chr17-26575634-26577169	nmSC
chr17-26582143-26582727...591560	2.56601	-1.9426	0.731169	-2.65685	0.00788749	0.0481992	chr17-26582143-26582727	nmSC
chr17-26584190-26585224...591562	3.78442	-2.20591	0.710905	-3.10296	0.00191596	0.031517	chr17-26584190-26585224	nmSC
chr17-26592509-26593115...591564	1.57043	-2.01531	0.764633	-2.63566	0.0083974	0.0491349	chr17-26592509-26593115	nmSC
chr17-26601667-26603426...591568	3.8781	-2.30796	0.749006	-3.08136	0.00206059	0.0320924	chr17-26601667-26603426	nmSC
chr17-26621022-26621993...591573	3.16518	-2.28206	0.79244	-2.87979	0.00397945	0.0384433	chr17-26621022-26621993	nmSC
chr17-26646963-26648135...591579	2.88691	-3.10159	0.889026	-3.48875	0.000485284	0.0227642	chr17-26646963-26648135	nmSC
chr17-26649467-26649917...591581	1.45404	-2.18181	0.823206	-2.65038	0.00804004	0.0484925	chr17-26649467-26649917	nmSC
chr17-26659666-26660758...591583	3.17622	-2.02827	0.769222	-2.63678	0.00836962	0.0490698	chr17-26659666-26660758	nmSC
chr17-26677682-26678493...591587	2.32702	-2.53829	0.839808	-3.02247	0.00250724	0.0337973	chr17-26677682-26678493	nmSC
chr17-26726554-26728148...591598	1.56006	-2.60063	0.780292	-3.3329	0.000859473	0.025852	chr17-26726554-26728148	nmSC
chr17-26780595-26781885...591610	3.47988	-1.91398	0.694218	-2.75703	0.00583298	0.0433576	chr17-26780595-26781885	nmSC
chr17-26791612-26792872...591612	2.45907	-2.5907	0.881156	-2.94011	0.00328096	0.0363206	chr17-26791612-26792872	nmSC
chr17-26794836-26795891...591613	1.90042	-2.54818	0.835193	-3.05101	0.00228073	0.0329611	chr17-26794836-26795891	nmSC
chr17-26838882-26840019...591617	1.43627	-2.42398	0.725305	-3.34201	0.000831736	0.0256754	chr17-26838882-26840019	nmSC
chr17-26916545-26917543...591627	11.4369	-1.27194	0.456959	-2.78349	0.00537781	0.0422491	chr17-26916545-26917543	nmSC
chr17-26957828-26959071...591634	1.88464	-2.25558	0.819466	-2.7525	0.00591425	0.0435783	chr17-26957828-26959071	nmSC
chr17-26991062-26992332...591638	2.30434	-2.8041	0.931743	-3.00952	0.00261658	0.0342365	chr17-26991062-26992332	nmSC
chr17-27017710-27019607...591642	6.56404	-1.41467	0.519829	-2.7214	0.00650053	0.0450921	chr17-27017710-27019607	nmSC
chr17-27027410-27029200...591643	10.1264	-1.53915	0.458798	-3.35475	0.00079437	0.0254551	chr17-27027410-27029200	nmSC
chr17-27095253-27096138...591660	1.89379	-2.17311	0.731402	-2.97116	0.00296679	0.0354379	chr17-27095253-27096138	nmSC
chr17-27125170-27125554...591666	2.71264	-2.94601	0.717182	-4.10776	3.9952313935644e-05	0.0132055	chr17-27125170-27125554	nmSC
chr17-27163061-27164163...591673	3.23889	-2.97615	0.862999	-3.44862	0.000563467	0.0233133	chr17-27163061-27164163	nmSC
chr17-27179301-27180185...591678	1.65482	-2.36947	0.799465	-2.96382	0.00303848	0.0356661	chr17-27179301-27180185	nmSC
chr17-27215504-27216756...591687	1.82704	-2.48053	0.841757	-2.94685	0.00321031	0.0362108	chr17-27215504-27216756	nmSC
chr17-27224309-27225584...591692	2.27459	-2.75993	0.96624	-2.85636	0.00428526	0.0393518	chr17-27224309-27225584	nmSC
chr17-27228170-27229834...591693	2.27699	-2.48862	0.834554	-2.98197	0.00286397	0.0350679	chr17-27228170-27229834	nmSC
chr17-27240168-27242966...591695	6.63596	-2.2053	0.722514	-3.05226	0.00227123	0.0329142	chr17-27240168-27242966	nmSC
chr17-27316558-27318793...591703	4.65849	-2.10002	0.738934	-2.84196	0.00448367	0.039859	chr17-27316558-27318793	nmSC
chr17-27385612-27386920...591710	2.04774	-2.01904	0.73272	-2.75554	0.0058595	0.0434234	chr17-27385612-27386920	nmSC
chr17-27392398-27394403...591712	1.85064	-2.2101	0.836332	-2.64261	0.00822704	0.0488596	chr17-27392398-27394403	nmSC
chr17-27422305-27423681...591717	2.04533	-2.04915	0.768007	-2.66814	0.00762716	0.0476866	chr17-27422305-27423681	nmSC
chr17-27448603-27449886...591722	2.06235	-2.66865	0.863355	-3.09102	0.00199467	0.0318505	chr17-27448603-27449886	nmSC
chr17-27489634-27490483...591731	1.21392	-2.29218	0.819884	-2.79574	0.00517818	0.0417135	chr17-27489634-27490483	nmSC
chr17-27493737-27495198...591732	2.67037	-2.68886	0.884338	-3.04054	0.00236156	0.0333119	chr17-27493737-27495198	nmSC
chr17-27555988-27557661...591745	11.4771	-1.17671	0.429142	-2.742	0.0061067	0.0440613	chr17-27555988-27557661	nmSC
chr17-27563676-27566430...591747	18.4129	-1.37507	0.43533	-3.15869	0.00158481	0.0299623	chr17-27563676-27566430	nmSC
chr17-27654961-27656563...591775	4.72308	-2.88597	0.887452	-3.25197	0.00114607	0.0279415	chr17-27654961-27656563	nmSC
chr17-27666722-27667643...591779	2.54326	-2.9275	0.953598	-3.06995	0.00214092	0.0324572	chr17-27666722-27667643	nmSC
chr17-27684961-27688116...591783	7.03772	-1.99301	0.667448	-2.98602	0.00282634	0.0349606	chr17-27684961-27688116	nmSC
chr17-27699942-27702920...591785	6.37732	-3.01301	0.786266	-3.83205	0.000127081	0.0175965	chr17-27699942-27702920	nmSC
chr17-27707557-27708652...591786	4.42498	-3.10704	0.812452	-3.82428	0.000131155	0.0177376	chr17-27707557-27708652	nmSC
chr17-27777894-27779535...591805	4.15827	-2.14513	0.788358	-2.72102	0.00650817	0.0451165	chr17-27777894-27779535	nmSC
chr17-27792997-27793621...591809	1.51036	-2.54866	0.841088	-3.03019	0.00244398	0.0335871	chr17-27792997-27793621	nmSC
chr17-27796747-27797875...591810	2.02448	-2.35824	0.793698	-2.97121	0.00296633	0.0354379	chr17-27796747-27797875	nmSC
chr17-27825775-27827736...591816	4.801	-3.23792	0.774962	-4.17816	2.93878145822987e-05	0.0128947	chr17-27825775-27827736	nmSC
chr17-27886616-27887727...591823	1.9508	-2.27491	0.745021	-3.05349	0.00226196	0.032875	chr17-27886616-27887727	nmSC
chr17-27901578-27902698...591827	1.42227	-2.48364	0.867901	-2.86166	0.0042143	0.0391325	chr17-27901578-27902698	nmSC
chr17-27908631-27910126...591829	9.75917	-2.32833	0.511212	-4.55453	5.25030599329064e-06	0.00993761	chr17-27908631-27910126	nmSC
chr17-27920819-27922550...591830	2.07355	-2.05958	0.776517	-2.65233	0.00799394	0.0484125	chr17-27920819-27922550	nmSC
chr17-27954396-27955353...591840	2.25819	-2.79388	0.812512	-3.43857	0.000584793	0.0234533	chr17-27954396-27955353	nmSC
chr17-27969139-27970048...591845	2.86968	-2.40979	0.747487	-3.22385	0.00126481	0.0284091	chr17-27969139-27970048	nmSC
chr17-27971236-27971830...591846	1.71157	-2.38082	0.730474	-3.25928	0.00111696	0.0277463	chr17-27971236-27971830	nmSC
chr17-27989268-27990584...591852	4.02097	-1.84549	0.609621	-3.02728	0.00246767	0.0336628	chr17-27989268-27990584	nmSC
chr17-27995827-27996769...591854	2.19143	-2.35594	0.761055	-3.09563	0.00196395	0.0317262	chr17-27995827-27996769	nmSC
chr17-28033284-28033644...591864	1.65607	-2.35655	0.781329	-3.01607	0.00256073	0.0339844	chr17-28033284-28033644	nmSC
chr17-28047514-28049072...591869	4.94862	-1.7908	0.635293	-2.81886	0.00481945	0.0407788	chr17-28047514-28049072	nmSC
chr17-28057268-28058565...591873	3.67139	-2.55977	0.769174	-3.32794	0.000874912	0.0259612	chr17-28057268-28058565	nmSC
chr17-28079453-28080919...591878	4.1374	-1.90934	0.629203	-3.03453	0.00240907	0.0335004	chr17-28079453-28080919	nmSC
chr17-28117583-28118468...591881	1.56359	-2.53498	0.764168	-3.31731	0.000908891	0.0263183	chr17-28117583-28118468	nmSC
chr17-28132999-28134306...591884	2.11596	-2.27654	0.716317	-3.17812	0.00148233	0.029604	chr17-28132999-28134306	nmSC
chr17-28158406-28159371...591889	2.09839	-2.66861	0.735957	-3.62604	0.000287805	0.020653	chr17-28158406-28159371	nmSC
chr17-28163690-28166220...591890	7.51844	-1.4469	0.486944	-2.97139	0.00296453	0.035429	chr17-28163690-28166220	nmSC
chr17-28184963-28185998...591894	2.11056	-2.37184	0.846018	-2.80353	0.0050546	0.0414099	chr17-28184963-28185998	nmSC
chr17-28207034-28208884...591901	8.5153	-2.28029	0.605967	-3.76306	0.000167845	0.018698	chr17-28207034-28208884	nmSC
chr17-28223228-28224527...591903	8.94918	-2.19568	0.520244	-4.22049	2.43776001537497e-05	0.0126892	chr17-28223228-28224527	nmSC
chr17-28254731-28257357...591908	5.34747	-1.92279	0.596738	-3.22217	0.00127225	0.0284486	chr17-28254731-28257357	nmSC
chr17-28271484-28273122...591911	3.05825	-1.97886	0.746734	-2.65002	0.00804878	0.04852	chr17-28271484-28273122	nmSC
chr17-28286787-28288389...591916	3.72165	-2.27183	0.751456	-3.02323	0.00250091	0.0337593	chr17-28286787-28288389	nmSC
chr17-28575192-28576349...591968	2.93513	-2.26425	0.832588	-2.71954	0.00653735	0.0451747	chr17-28575192-28576349	nmSC
chr17-28591436-28594183...591971	3.99012	-2.65825	0.820181	-3.24106	0.00119088	0.0280197	chr17-28591436-28594183	nmSC
chr17-28613758-28614996...591977	1.68942	-2.08451	0.77192	-2.70042	0.00692522	0.0460634	chr17-28613758-28614996	nmSC
chr17-28621235-28622950...591978	8.58728	-1.91689	0.555765	-3.4491	0.000562452	0.0233133	chr17-28621235-28622950	nmSC
chr17-28637353-28638591...591980	1.41076	-2.14765	0.795548	-2.69959	0.00694249	0.0461156	chr17-28637353-28638591	nmSC
chr17-28689554-28690025...591989	1.7321	-2.12338	0.804148	-2.64053	0.00827754	0.0489291	chr17-28689554-28690025	nmSC
chr17-28711933-28713230...591996	2.6304	-2.38349	0.861041	-2.76815	0.00563761	0.0429011	chr17-28711933-28713230	nmSC
chr17-28806791-28807671...592017	1.54734	-2.57204	0.795508	-3.23321	0.00122408	0.028134	chr17-28806791-28807671	nmSC
chr17-28904553-28905762...592035	2.18508	-2.14588	0.746501	-2.87458	0.00404565	0.0386858	chr17-28904553-28905762	nmSC
chr17-28959916-28960926...592049	1.66972	-2.38294	0.852619	-2.79485	0.00519241	0.0417512	chr17-28959916-28960926	nmSC
chr17-29006912-29008669...592059	11.9195	-1.2897	0.421367	-3.06074	0.00220787	0.0327138	chr17-29006912-29008669	nmSC
chr17-29155557-29157482...592087	3.83171	-2.88701	0.910471	-3.17089	0.00151971	0.0296878	chr17-29155557-29157482	nmSC
chr17-29178961-29180220...592093	1.73361	-2.74493	0.791469	-3.46814	0.000524069	0.0229426	chr17-29178961-29180220	nmSC
chr17-29187089-29187647...592096	1.07592	-2.10863	0.735587	-2.86659	0.00414916	0.0389416	chr17-29187089-29187647	nmSC
chr17-29214227-29216573...592099	2.63068	-2.38552	0.809533	-2.94678	0.00321097	0.0362108	chr17-29214227-29216573	nmSC
chr17-29244216-29246103...592104	4.02167	-3.261	0.839966	-3.8823	0.000103471	0.016924	chr17-29244216-29246103	nmSC
chr17-29246604-29246950...592105	1.75557	-2.45312	0.768117	-3.19369	0.00140469	0.0292371	chr17-29246604-29246950	nmSC
chr17-29263611-29264597...592111	4.91531	-1.47326	0.561485	-2.62387	0.00869375	0.0497856	chr17-29263611-29264597	nmSC
chr17-29280051-29281159...592114	2.49134	-2.61696	0.843071	-3.10408	0.00190869	0.0314469	chr17-29280051-29281159	nmSC
chr17-29282362-29283027...592115	1.42627	-2.15878	0.784497	-2.75181	0.00592674	0.0435855	chr17-29282362-29283027	nmSC
chr17-29290406-29291676...592117	1.69933	-2.06386	0.781569	-2.64066	0.00827441	0.0489246	chr17-29290406-29291676	nmSC
chr17-29303098-29303810...592122	1.53914	-2.28741	0.759636	-3.01119	0.00260229	0.0341634	chr17-29303098-29303810	nmSC
chr17-29341483-29342736...592136	4.15314	-1.73178	0.621438	-2.78672	0.00532439	0.0421409	chr17-29341483-29342736	nmSC
chr17-29361291-29362606...592139	2.24778	-2.10515	0.742007	-2.8371	0.0045525	0.0400692	chr17-29361291-29362606	nmSC
chr17-29369223-29371721...592141	6.70453	-2.06099	0.579246	-3.55805	0.000373615	0.0215858	chr17-29369223-29371721	nmSC
chr17-29381234-29381997...592142	2.11113	-2.30025	0.734981	-3.12967	0.00175005	0.0306576	chr17-29381234-29381997	nmSC
chr17-29415890-29416759...592152	2.04511	-2.62298	0.742257	-3.53379	0.000409641	0.0219572	chr17-29415890-29416759	nmSC
chr17-29418744-29420673...592153	2.44177	-2.88774	0.821635	-3.51463	0.000440368	0.0223799	chr17-29418744-29420673	nmSC
chr17-29436747-29438842...592156	8.12676	-2.20453	0.588687	-3.74482	0.000180524	0.0188369	chr17-29436747-29438842	nmSC
chr17-29459107-29460446...592162	2.16491	-2.70019	0.707037	-3.81902	0.000133981	0.0177803	chr17-29459107-29460446	nmSC
chr17-29489788-29492329...592165	25.4791	-1.38475	0.378713	-3.65646	0.000255727	0.0202503	chr17-29489788-29492329	nmSC
chr17-29514253-29515200...592170	2.5843	-2.62172	0.720402	-3.63924	0.000273445	0.0205203	chr17-29514253-29515200	nmSC
chr17-29557412-29558764...592176	1.34257	-2.41198	0.769917	-3.13278	0.00173156	0.0305468	chr17-29557412-29558764	nmSC
chr17-29565432-29566513...592178	1.41523	-2.47524	0.798004	-3.10179	0.00192352	0.0315419	chr17-29565432-29566513	nmSC
chr17-29588978-29590010...592182	1.12692	-2.18091	0.819744	-2.66047	0.0078031	0.0480625	chr17-29588978-29590010	nmSC
chr17-29614304-29615615...592188	8.00593	-1.73005	0.527284	-3.28107	0.00103416	0.027167	chr17-29614304-29615615	nmSC
chr17-29660124-29661568...592196	8.43377	-1.6104	0.506425	-3.17994	0.00147304	0.0295874	chr17-29660124-29661568	nmSC
chr17-29667831-29669256...592197	2.09468	-2.66782	0.883218	-3.02056	0.00252305	0.0338418	chr17-29667831-29669256	nmSC
chr17-29702547-29705116...592205	5.80866	-2.64342	0.741029	-3.56723	0.000360779	0.0214624	chr17-29702547-29705116	nmSC
chr17-29710968-29712147...592207	2.29311	-2.79631	0.830545	-3.36683	0.000760367	0.0251871	chr17-29710968-29712147	nmSC
chr17-29716484-29717601...592208	6.01725	-1.90282	0.583327	-3.26202	0.00110622	0.027648	chr17-29716484-29717601	nmSC
chr17-29724294-29725754...592209	3.00236	-2.5442	0.9645	-2.63784	0.00834355	0.0490206	chr17-29724294-29725754	nmSC
chr17-29742782-29743881...592212	2.00543	-2.60338	0.88186	-2.95215	0.00315569	0.0360451	chr17-29742782-29743881	nmSC
chr17-29759308-29760883...592215	1.98684	-2.89853	0.856361	-3.38471	0.000712545	0.0247133	chr17-29759308-29760883	nmSC
chr17-29773369-29774357...592217	1.2376	-1.99634	0.756438	-2.63913	0.00831197	0.0489771	chr17-29773369-29774357	nmSC
chr17-29837510-29838395...592232	0.94781	-1.94885	0.74348	-2.62125	0.00876076	0.0498984	chr17-29837510-29838395	nmSC
chr17-29886177-29889596...592244	8.52212	-1.90704	0.607799	-3.13762	0.00170326	0.0304224	chr17-29886177-29889596	nmSC
chr17-29894917-29896667...592245	2.26803	-2.78154	0.767224	-3.62547	0.000288442	0.020653	chr17-29894917-29896667	nmSC
chr17-29964920-29966614...592254	3.47415	-2.18165	0.819889	-2.66091	0.00779309	0.0480499	chr17-29964920-29966614	nmSC
chr17-29973290-29974542...592256	1.87729	-2.52337	0.877052	-2.8771	0.00401348	0.0385972	chr17-29973290-29974542	nmSC
chr17-29975588-29976253...592257	2.11867	-2.37565	0.788317	-3.01358	0.00258189	0.034062	chr17-29975588-29976253	nmSC
chr17-29993424-29994154...592261	1.07788	-2.05401	0.742616	-2.76591	0.00567636	0.0429992	chr17-29993424-29994154	nmSC
chr17-30004063-30005769...592263	22.255	-1.01203	0.370516	-2.73142	0.00630624	0.0445241	chr17-30004063-30005769	nmSC
chr17-30022573-30023477...592267	1.60977	-2.34673	0.848724	-2.76501	0.00569203	0.0430507	chr17-30022573-30023477	nmSC
chr17-30071872-30073033...592282	1.43609	-2.18098	0.767784	-2.84062	0.00450263	0.0399245	chr17-30071872-30073033	nmSC
chr17-30092412-30093508...592287	2.40435	-2.54863	0.909657	-2.80174	0.00508272	0.0414804	chr17-30092412-30093508	nmSC
chr17-30148452-30149427...592305	1.52282	-2.53004	0.798894	-3.16692	0.0015406	0.0297961	chr17-30148452-30149427	nmSC
chr17-30160449-30161539...592307	2.84567	-2.76204	0.930741	-2.96757	0.00300164	0.0355167	chr17-30160449-30161539	nmSC
chr17-30193708-30196048...592316	5.47234	-2.30612	0.814329	-2.83192	0.00462688	0.0402883	chr17-30193708-30196048	nmSC
chr17-30202808-30205528...592319	6.80425	-2.41806	0.761124	-3.17697	0.00148825	0.0296073	chr17-30202808-30205528	nmSC
chr17-30212411-30213296...592322	2.00631	-2.32318	0.837821	-2.77288	0.00555618	0.0426931	chr17-30212411-30213296	nmSC
chr17-30229130-30231642...592326	4.79401	-3.5008	0.876484	-3.99414	6.49282914626374e-05	0.0150858	chr17-30229130-30231642	nmSC
chr17-30253708-30254387...592332	1.21711	-2.26858	0.865148	-2.62219	0.00873673	0.0498506	chr17-30253708-30254387	nmSC
chr17-30260828-30263701...592334	4.49973	-3.71367	0.836021	-4.44207	8.9096103001042e-06	0.0112847	chr17-30260828-30263701	nmSC
chr17-30278760-30282009...592339	4.01627	-2.12362	0.771197	-2.75367	0.00589311	0.0435164	chr17-30278760-30282009	nmSC
chr17-30306216-30307594...592345	1.85147	-2.80878	0.835313	-3.36254	0.000772276	0.0252546	chr17-30306216-30307594	nmSC
chr17-30314426-30315352...592349	1.53797	-2.3073	0.843429	-2.73562	0.00622621	0.0443209	chr17-30314426-30315352	nmSC
chr17-30335525-30337096...592358	2.19351	-2.1255	0.79265	-2.68151	0.00732899	0.0469425	chr17-30335525-30337096	nmSC
chr17-30346877-30348377...592363	2.32104	-2.52401	0.85317	-2.95839	0.00309249	0.0358831	chr17-30346877-30348377	nmSC
chr17-30359031-30361214...592365	3.6436	-2.81726	0.928169	-3.03529	0.00240306	0.0334688	chr17-30359031-30361214	nmSC
chr17-30406202-30408384...592379	2.40702	-2.58888	0.76516	-3.38345	0.000715809	0.0247767	chr17-30406202-30408384	nmSC
chr17-30456153-30456842...592393	1.65935	-2.6695	0.852256	-3.13227	0.00173461	0.0305589	chr17-30456153-30456842	nmSC
chr17-30590264-30591336...592432	1.62284	-2.36829	0.779548	-3.03803	0.00238127	0.0333977	chr17-30590264-30591336	nmSC
chr17-30736638-30738243...592446	1.83296	-2.51398	0.810857	-3.1004	0.0019326	0.0315906	chr17-30736638-30738243	nmSC
chr17-30745936-30747415...592447	2.12534	-2.71615	0.748336	-3.62959	0.000283872	0.020653	chr17-30745936-30747415	nmSC
chr17-30841992-30843184...592463	1.82224	-2.8103	0.83625	-3.3606	0.000777724	0.0253035	chr17-30841992-30843184	nmSC
chr17-30934749-30937241...592471	3.26719	-3.24973	0.919042	-3.536	0.00040624	0.0219572	chr17-30934749-30937241	nmSC
chr17-31011336-31012127...592483	1.6302	-2.3281	0.78685	-2.95877	0.00308874	0.0358702	chr17-31011336-31012127	nmSC
chr17-31018264-31020246...592485	4.61919	-1.82997	0.653629	-2.7997	0.00511497	0.0415701	chr17-31018264-31020246	nmSC
chr17-31034110-31034988...592488	1.62575	-2.29217	0.738252	-3.10486	0.00190371	0.0314095	chr17-31034110-31034988	nmSC
chr17-31057312-31059202...592493	9.01328	-1.58709	0.552119	-2.87454	0.00404613	0.0386858	chr17-31057312-31059202	nmSC
chr17-31060512-31061098...592494	1.88082	-2.74548	0.815208	-3.36782	0.000757649	0.0251629	chr17-31060512-31061098	nmSC
chr17-31067086-31067560...592495	1.06921	-2.11183	0.779464	-2.70934	0.00674175	0.045645	chr17-31067086-31067560	nmSC
chr17-31070273-31071224...592498	2.1387	-2.7049	0.856656	-3.15751	0.00159123	0.0299946	chr17-31070273-31071224	nmSC
chr17-31072852-31073788...592499	2.59127	-2.35355	0.855611	-2.75073	0.00594632	0.0436488	chr17-31072852-31073788	nmSC
chr17-31075440-31075877...592500	1.59302	-2.28435	0.822961	-2.77577	0.0055071	0.0426177	chr17-31075440-31075877	nmSC
chr17-31088796-31091693...592503	4.4504	-2.02071	0.708496	-2.85211	0.00434294	0.0394715	chr17-31088796-31091693	nmSC
chr17-31119027-31119984...592510	2.45238	-1.98864	0.756948	-2.62718	0.00860961	0.0496368	chr17-31119027-31119984	nmSC
chr17-31121482-31122354...592512	2.04224	-2.35831	0.754433	-3.12594	0.00177239	0.0307283	chr17-31121482-31122354	nmSC
chr17-31219360-31220701...592523	1.40614	-2.43779	0.762021	-3.19911	0.00137854	0.0291141	chr17-31219360-31220701	nmSC
chr17-31231370-31232756...592524	1.87173	-2.45964	0.831751	-2.95718	0.00310465	0.0359141	chr17-31231370-31232756	nmSC
chr17-31264840-31266148...592528	1.47972	-2.55201	0.817844	-3.12041	0.00180599	0.0309121	chr17-31264840-31266148	nmSC
chr17-31276373-31277958...592529	5.93733	-1.65226	0.615186	-2.6858	0.00723573	0.0467345	chr17-31276373-31277958	nmSC
chr17-31295390-31298132...592534	6.78501	-2.62002	0.751238	-3.48761	0.000487364	0.0227768	chr17-31295390-31298132	nmSC
chr17-31298364-31299402...592535	2.19459	-2.46334	0.838504	-2.93778	0.00330567	0.036386	chr17-31298364-31299402	nmSC
chr17-31305255-31307347...592536	3.93796	-2.64452	0.878345	-3.0108	0.00260558	0.0341731	chr17-31305255-31307347	nmSC
chr17-31326765-31328013...592542	1.59637	-2.32092	0.87561	-2.65063	0.00803409	0.0484826	chr17-31326765-31328013	nmSC
chr17-31377948-31379304...592553	3.04898	-2.91125	0.790487	-3.68286	0.000230636	0.0198266	chr17-31377948-31379304	nmSC
chr17-31386105-31387125...592555	2.67922	-2.27577	0.708372	-3.21267	0.00131507	0.0287435	chr17-31386105-31387125	nmSC
chr17-31425558-31426936...592565	1.78539	-2.47011	0.832958	-2.96547	0.00302225	0.0355887	chr17-31425558-31426936	nmSC
chr17-31450294-31451605...592568	1.84275	-2.15895	0.775645	-2.78342	0.00537894	0.0422516	chr17-31450294-31451605	nmSC
chr17-31456361-31457821...592569	2.89623	-2.80126	0.804851	-3.48047	0.000500526	0.0229192	chr17-31456361-31457821	nmSC
chr17-31492272-31492919...592574	1.68438	-2.10229	0.773246	-2.71878	0.00655224	0.045216	chr17-31492272-31492919	nmSC
chr17-31504508-31505553...592577	1.80526	-2.80242	0.790719	-3.54415	0.000393886	0.021869	chr17-31504508-31505553	nmSC
chr17-31529250-31529656...592582	0.983208	-1.95361	0.740332	-2.63883	0.00831927	0.0489818	chr17-31529250-31529656	nmSC
chr17-31531257-31532060...592583	1.72823	-2.42191	0.748723	-3.23472	0.00121764	0.0280858	chr17-31531257-31532060	nmSC
chr17-31582590-31584180...592593	3.49924	-3.09174	0.822232	-3.76019	0.000169787	0.018698	chr17-31582590-31584180	nmSC
chr17-31698163-31699389...592617	1.54876	-1.99015	0.734852	-2.70823	0.00676432	0.0456997	chr17-31698163-31699389	nmSC
chr17-31735791-31736808...592623	1.29353	-2.04645	0.770248	-2.65687	0.00788688	0.0481992	chr17-31735791-31736808	nmSC
chr17-31746560-31748566...592625	3.1105	-2.82884	0.708873	-3.99061	6.59025822478945e-05	0.015221	chr17-31746560-31748566	nmSC
chr17-31854882-31856918...592642	26.3431	-1.31497	0.378172	-3.47718	0.000506712	0.0229335	chr17-31854882-31856918	nmSC
chr17-31864001-31865352...592643	1.95695	-1.87395	0.710342	-2.63809	0.00833746	0.0490078	chr17-31864001-31865352	nmSC
chr17-31892669-31893681...592653	2.36501	-2.24162	0.825815	-2.71443	0.00663904	0.0453759	chr17-31892669-31893681	nmSC
chr17-31912281-31913658...592658	4.18481	-2.89683	0.844555	-3.43001	0.000603551	0.0235958	chr17-31912281-31913658	nmSC
chr17-31916068-31916933...592659	2.50784	-2.52681	0.744879	-3.39224	0.00069324	0.0244432	chr17-31916068-31916933	nmSC
chr17-31934990-31937532...592663	6.40541	-1.60286	0.607152	-2.63997	0.00829135	0.0489405	chr17-31934990-31937532	nmSC
chr17-31986938-31988394...592672	2.85372	-2.49431	0.914618	-2.72716	0.00638819	0.0447755	chr17-31986938-31988394	nmSC
chr17-32025221-32025958...592675	1.4849	-2.16854	0.738126	-2.9379	0.00330447	0.036386	chr17-32025221-32025958	nmSC
chr17-32099552-32100835...592690	2.73181	-2.13853	0.747486	-2.86096	0.0042236	0.0391666	chr17-32099552-32100835	nmSC
chr17-32113266-32114646...592695	5.03373	-1.83654	0.647612	-2.83586	0.00457026	0.0401002	chr17-32113266-32114646	nmSC
chr17-32116898-32118856...592696	5.06475	-2.99874	0.825852	-3.63108	0.000282233	0.0206395	chr17-32116898-32118856	nmSC
chr17-32122016-32122818...592698	1.79	-2.74135	0.786404	-3.48594	0.000490419	0.0227851	chr17-32122016-32122818	nmSC
chr17-32142896-32143919...592704	4.03038	-2.12499	0.679449	-3.12752	0.00176289	0.030712	chr17-32142896-32143919	nmSC
chr17-32172937-32173722...592712	1.16249	-1.97155	0.71394	-2.76151	0.00575348	0.0431558	chr17-32172937-32173722	nmSC
chr17-32200913-32202663...592718	3.70141	-2.26582	0.767037	-2.95398	0.00313701	0.0359983	chr17-32200913-32202663	nmSC
chr17-32283457-32285245...592743	13.1138	-1.3431	0.436802	-3.07486	0.00210605	0.0322823	chr17-32283457-32285245	nmSC
chr17-32333369-32334653...592752	2.62779	-2.93989	0.747618	-3.93234	8.41237838592489e-05	0.0161002	chr17-32333369-32334653	nmSC
chr17-32356506-32358147...592756	2.95323	-2.27757	0.777671	-2.9287	0.00340381	0.0367204	chr17-32356506-32358147	nmSC
chr17-32358343-32358937...592757	1.35893	-2.42179	0.848048	-2.85572	0.00429394	0.0393701	chr17-32358343-32358937	nmSC
chr17-32505644-32507180...592782	4.06326	-1.82804	0.650292	-2.8111	0.00493722	0.041099	chr17-32505644-32507180	nmSC
chr17-32634364-32635716...592788	2.46116	-1.98636	0.751966	-2.64156	0.00825254	0.0489012	chr17-32634364-32635716	nmSC
chr17-32763475-32765159...592800	1.46349	-2.19954	0.76068	-2.89155	0.00383353	0.038072	chr17-32763475-32765159	nmSC
chr17-32779932-32781035...592805	1.39837	-2.43405	0.85242	-2.85546	0.00429745	0.0393833	chr17-32779932-32781035	nmSC
chr17-32786838-32788631...592806	5.52432	-1.64744	0.598403	-2.75306	0.00590413	0.0435533	chr17-32786838-32788631	nmSC
chr17-32924404-32925671...592821	4.66572	-1.70123	0.593945	-2.86429	0.00417945	0.0390137	chr17-32924404-32925671	nmSC
chr17-32946707-32948857...592824	7.04285	-1.98372	0.559257	-3.54706	0.000389557	0.021796	chr17-32946707-32948857	nmSC
chr17-33032542-33033774...592835	3.31201	-2.38647	0.823238	-2.89887	0.00374504	0.0378029	chr17-33032542-33033774	nmSC
chr17-33523298-33525627...592867	7.21702	-1.63203	0.515305	-3.16711	0.0015396	0.0297961	chr17-33523298-33525627	nmSC
chr17-33537272-33538638...592868	2.00702	-2.62998	0.759892	-3.46099	0.000538195	0.0230572	chr17-33537272-33538638	nmSC
chr17-33539848-33540775...592870	1.58061	-2.29094	0.872194	-2.62665	0.0086231	0.0496648	chr17-33539848-33540775	nmSC
chr17-33550254-33551317...592872	2.15219	-2.12415	0.787862	-2.69609	0.00701586	0.0462421	chr17-33550254-33551317	nmSC
chr17-33628101-33631374...592876	14.6747	-1.22864	0.427822	-2.87185	0.00408081	0.0387643	chr17-33628101-33631374	nmSC
chr17-33747765-33748429...592901	1.20992	-1.92645	0.728681	-2.64375	0.00819942	0.0488058	chr17-33747765-33748429	nmSC
chr17-33817045-33818427...592912	13.1461	-1.24811	0.422934	-2.95107	0.00316676	0.0360843	chr17-33817045-33818427	nmSC
chr17-33819703-33820020...592913	1.49799	-2.25409	0.824831	-2.73279	0.00628011	0.0444629	chr17-33819703-33820020	nmSC
chr17-33842686-33843789...592919	5.54837	-1.79095	0.581224	-3.08135	0.00206063	0.0320924	chr17-33842686-33843789	nmSC
chr17-33918916-33920998...592931	12.5168	-1.50778	0.456012	-3.30645	0.000944847	0.026495	chr17-33918916-33920998	nmSC
chr17-33950245-33951918...592934	8.15321	-1.96997	0.56622	-3.47916	0.000502995	0.022921	chr17-33950245-33951918	nmSC
chr17-33977774-33979279...592938	7.38258	-1.15573	0.428559	-2.69679	0.0070011	0.0461947	chr17-33977774-33979279	nmSC
chr17-33982141-33982385...592940	1.22805	-2.1611	0.705661	-3.06252	0.0021948	0.0326557	chr17-33982141-33982385	nmSC
chr17-34024253-34025458...592949	11.2178	-1.15503	0.408209	-2.8295	0.0046621	0.0403573	chr17-34024253-34025458	nmSC
chr17-34027394-34028254...592950	9.06909	-1.16906	0.434434	-2.69099	0.0071241	0.0464858	chr17-34027394-34028254	nmSC
chr17-34031018-34032604...592951	22.9276	-1.12146	0.382792	-2.92968	0.00339313	0.0366793	chr17-34031018-34032604	nmSC
chr17-34109115-34111322...592967	5.83437	-1.8356	0.568579	-3.22841	0.00124482	0.0283245	chr17-34109115-34111322	nmSC
chr17-34128858-34129862...592969	2.8299	-2.1715	0.771145	-2.81595	0.00486339	0.0409009	chr17-34128858-34129862	nmSC
chr17-34139266-34140211...592972	2.43021	-2.26957	0.781899	-2.90264	0.00370028	0.0376611	chr17-34139266-34140211	nmSC
chr17-34202980-34206236...592980	12.9154	-1.45457	0.420019	-3.4631	0.000533987	0.0230284	chr17-34202980-34206236	nmSC
chr17-34309309-34310314...593003	2.78756	-2.50924	0.785232	-3.19554	0.0013957	0.0292179	chr17-34309309-34310314	nmSC
chr17-34313376-34314023...593004	1.33792	-2.08276	0.786201	-2.64914	0.0080697	0.0485575	chr17-34313376-34314023	nmSC
chr17-34349179-34350019...593008	1.39421	-2.37288	0.729897	-3.25098	0.00115008	0.0279415	chr17-34349179-34350019	nmSC
chr17-34555257-34556102...593025	2.55523	-2.54539	0.704254	-3.6143	0.000301159	0.0206555	chr17-34555257-34556102	nmSC
chr17-34586412-34588018...593032	19.6535	-1.18739	0.381926	-3.10895	0.00187751	0.0313057	chr17-34586412-34588018	nmSC
chr17-34591565-34593505...593033	15.8297	-1.03845	0.335395	-3.0962	0.00196021	0.0317202	chr17-34591565-34593505	nmSC
chr17-34597693-34598412...593034	2.77601	-2.08683	0.688724	-3.02999	0.00244563	0.033589	chr17-34597693-34598412	nmSC
chr17-34605483-34606495...593036	9.91745	-1.43349	0.439771	-3.25963	0.00111556	0.0277296	chr17-34605483-34606495	nmSC
chr17-34612028-34612569...593037	2.00074	-1.9001	0.692065	-2.74555	0.00604087	0.0438636	chr17-34612028-34612569	nmSC
chr17-34626773-34628650...593041	12.4274	-1.28359	0.436359	-2.94159	0.00326529	0.036309	chr17-34626773-34628650	nmSC
chr17-34646611-34647764...593047	14.0088	-1.10305	0.361302	-3.05299	0.00226574	0.0328796	chr17-34646611-34647764	nmSC
chr17-34659448-34659755...593050	1.7567	-1.93015	0.730496	-2.64225	0.0082358	0.0488704	chr17-34659448-34659755	nmSC
chr17-34683329-34686431...593056	7.9914	-2.13886	0.575247	-3.71816	0.00020068	0.0191421	chr17-34683329-34686431	nmSC
chr17-34699560-34701613...593059	4.42029	-2.78421	0.800379	-3.47861	0.000504016	0.022921	chr17-34699560-34701613	nmSC
chr17-34744366-34744625...593066	0.762016	1.93703	0.572117	3.38573	0.0007099	0.0246799	chr17-34744366-34744625	nmSC
chr17-34861334-34862309...593076	1.91235	-2.13345	0.737037	-2.89463	0.0037961	0.0379593	chr17-34861334-34862309	nmSC
chr17-34930803-34932255...593087	10.6683	-1.0389	0.395859	-2.62441	0.00867993	0.049771	chr17-34930803-34932255	nmSC
chr17-34951197-34953112...593091	10.204	-1.09168	0.390919	-2.79259	0.00522879	0.0418443	chr17-34951197-34953112	nmSC
chr17-34971759-34973640...593095	6.35416	-1.25143	0.439311	-2.84863	0.00439085	0.0396131	chr17-34971759-34973640	nmSC
chr17-35015456-35018010...593100	7.99792	-2.03782	0.63461	-3.21114	0.0013221	0.0287975	chr17-35015456-35018010	nmSC
chr17-35020961-35022344...593101	5.51027	-1.79466	0.559082	-3.21	0.00132733	0.0288421	chr17-35020961-35022344	nmSC
chr17-35029445-35031676...593103	4.02312	-1.67388	0.633969	-2.64031	0.00828296	0.0489363	chr17-35029445-35031676	nmSC
chr17-35115158-35115968...593120	1.72022	-2.00003	0.69323	-2.88508	0.00391312	0.0382887	chr17-35115158-35115968	nmSC
chr17-35120688-35122339...593121	14.5827	-1.48142	0.423241	-3.50017	0.000464969	0.0226321	chr17-35120688-35122339	nmSC
chr17-35125998-35127147...593122	5.34086	-1.34398	0.499556	-2.69034	0.00713797	0.0465181	chr17-35125998-35127147	nmSC
chr17-35172406-35173963...593131	2.66143	-2.71528	0.742142	-3.6587	0.000253497	0.0202145	chr17-35172406-35173963	nmSC
chr17-35194345-35196424...593134	4.787	-1.58376	0.516015	-3.06922	0.00214618	0.0324629	chr17-35194345-35196424	nmSC
chr17-35217922-35220031...593141	3.87031	-3.12139	0.734357	-4.25051	2.1328617752655e-05	0.0126808	chr17-35217922-35220031	nmSC
chr17-35232111-35232371...593144	1.63094	-2.63521	0.71711	-3.67476	0.000238071	0.0199963	chr17-35232111-35232371	nmSC
chr17-35234874-35237112...593146	15.1096	-1.32581	0.380997	-3.47985	0.000501686	0.022921	chr17-35234874-35237112	nmSC
chr17-35253854-35255089...593150	4.11887	-1.69639	0.642502	-2.64029	0.00828361	0.0489363	chr17-35253854-35255089	nmSC
chr17-35319729-35321986...593159	2.69725	-2.68256	0.725979	-3.69509	0.000219807	0.0195751	chr17-35319729-35321986	nmSC
chr17-35506626-35508228...593166	2.31133	-2.479	0.886326	-2.79694	0.00515886	0.0416734	chr17-35506626-35508228	nmSC
chr17-35534155-35535317...593171	2.19812	-2.11618	0.754686	-2.80405	0.00504652	0.041398	chr17-35534155-35535317	nmSC
chr17-35544183-35545118...593172	1.60029	-2.01483	0.753456	-2.67412	0.00749251	0.0473644	chr17-35544183-35545118	nmSC
chr17-35590220-35591459...593182	2.88431	-2.23527	0.729773	-3.06297	0.00219155	0.0326306	chr17-35590220-35591459	nmSC
chr17-35633987-35636798...593188	5.70588	-2.37058	0.711532	-3.33166	0.000863308	0.0258885	chr17-35633987-35636798	nmSC
chr17-35653091-35654548...593191	3.64048	-2.51815	0.883911	-2.84888	0.00438736	0.0396015	chr17-35653091-35654548	nmSC
chr17-35679436-35681401...593197	3.00071	-2.82376	0.780118	-3.61966	0.000294995	0.0206555	chr17-35679436-35681401	nmSC
chr17-35719884-35720838...593207	1.61748	-1.97307	0.737835	-2.67414	0.00749217	0.0473644	chr17-35719884-35720838	nmSC
chr17-35736261-35737346...593209	3.47958	-2.17143	0.753548	-2.8816	0.00395659	0.0383983	chr17-35736261-35737346	nmSC
chr17-35776691-35777914...593218	3.62876	-1.96408	0.650639	-3.01869	0.00253872	0.0339004	chr17-35776691-35777914	nmSC
chr17-35807866-35808913...593222	6.03007	-2.066	0.591928	-3.49028	0.000482513	0.0227496	chr17-35807866-35808913	nmSC
chr17-35829457-35830160...593225	3.70726	-2.00217	0.676193	-2.96095	0.00306692	0.0357873	chr17-35829457-35830160	nmSC
chr17-35847566-35848795...593230	2.06407	-2.07852	0.738268	-2.8154	0.0048716	0.0409104	chr17-35847566-35848795	nmSC
chr17-35870229-35870604...593236	2.05174	-2.33413	0.71809	-3.25047	0.00115216	0.0279415	chr17-35870229-35870604	nmSC
chr17-35896512-35898227...593243	12.1335	-1.26538	0.439245	-2.88081	0.00396658	0.0384183	chr17-35896512-35898227	nmSC
chr17-35903260-35904535...593244	4.20221	-2.72471	0.784796	-3.47187	0.000516848	0.0229426	chr17-35903260-35904535	nmSC
chr17-35929985-35931050...593249	2.22924	-2.75537	0.715647	-3.85019	0.000118029	0.0171558	chr17-35929985-35931050	nmSC
chr17-35978796-35980892...593260	21.5687	-1.03393	0.367598	-2.81267	0.00491325	0.0410262	chr17-35978796-35980892	nmSC
chr17-36014218-36017606...593264	3.77522	-2.27768	0.760667	-2.99433	0.00275052	0.034707	chr17-36014218-36017606	nmSC
chr17-36860938-36861956...593354	1.64856	-2.08102	0.79171	-2.62851	0.00857595	0.0495505	chr17-36860938-36861956	nmSC
chr17-36892296-36894197...593361	2.54032	-2.65609	0.802144	-3.31124	0.00092884	0.0264297	chr17-36892296-36894197	nmSC
chr17-36922205-36923486...593367	1.57066	-2.63311	0.811942	-3.24298	0.00118285	0.0280129	chr17-36922205-36923486	nmSC
chr17-36942496-36943439...593370	2.2494	-2.15188	0.78867	-2.72849	0.00636242	0.0446975	chr17-36942496-36943439	nmSC
chr17-36946722-36948003...593371	5.40631	-2.09819	0.668878	-3.13687	0.00170759	0.0304458	chr17-36946722-36948003	nmSC
chr17-36957620-36959284...593373	9.26129	-1.35553	0.47792	-2.83631	0.0045638	0.0400814	chr17-36957620-36959284	nmSC
chr17-37002114-37003527...593379	3.36635	-2.72709	0.736834	-3.70109	0.000214676	0.0194835	chr17-37002114-37003527	nmSC
chr17-37024451-37025513...593383	1.48926	-2.57154	0.857015	-3.00057	0.00269474	0.0345308	chr17-37024451-37025513	nmSC
chr17-37045229-37047595...593385	14.29	-1.45453	0.538266	-2.70226	0.00688705	0.0459701	chr17-37045229-37047595	nmSC
chr17-37061396-37062615...593389	1.9331	-2.55743	0.876611	-2.91741	0.00352956	0.0371615	chr17-37061396-37062615	nmSC
chr17-37073556-37074762...593393	2.44989	-2.8815	0.915661	-3.14691	0.00165008	0.0302509	chr17-37073556-37074762	nmSC
chr17-37196584-37197943...593406	2.97793	-2.56527	0.824448	-3.1115	0.00186137	0.0312224	chr17-37196584-37197943	nmSC
chr17-40879826-40881042...593453	2.96999	-1.88819	0.69648	-2.71105	0.00670701	0.0455393	chr17-40879826-40881042	nmSC
chr17-41193627-41195880...593475	2.74411	-2.73731	0.826464	-3.31207	0.000926088	0.0264297	chr17-41193627-41195880	nmSC
chr17-42612953-42613786...593548	1.25656	-2.32686	0.851323	-2.73324	0.00627155	0.044441	chr17-42612953-42613786	nmSC
chr17-42727152-42728726...593562	1.71868	-2.07761	0.791659	-2.62437	0.00868098	0.049771	chr17-42727152-42728726	nmSC
chr17-42781354-42782736...593567	2.41849	-2.28905	0.830998	-2.75458	0.00587683	0.0434698	chr17-42781354-42782736	nmSC
chr17-42875206-42877401...593597	13.1341	-1.78792	0.474362	-3.76911	0.000163834	0.0184799	chr17-42875206-42877401	nmSC
chr17-42975133-42976464...593619	1.77975	-2.71041	0.878417	-3.08556	0.00203167	0.03196	chr17-42975133-42976464	nmSC
chr17-42990660-42992850...593622	2.8261	-2.76979	0.847923	-3.26656	0.00108863	0.0275283	chr17-42990660-42992850	nmSC
chr17-43016250-43018156...593626	9.13111	-1.63904	0.550272	-2.9786	0.00289573	0.0351271	chr17-43016250-43018156	nmSC
chr17-43029757-43030858...593630	1.31211	-2.3655	0.885288	-2.67202	0.00753968	0.0474516	chr17-43029757-43030858	nmSC
chr17-43046127-43047404...593634	1.61876	-2.33481	0.8141	-2.86797	0.00413114	0.0389069	chr17-43046127-43047404	nmSC
chr17-43091896-43094010...593648	2.00042	-2.30292	0.806835	-2.85427	0.0043136	0.0394267	chr17-43091896-43094010	nmSC
chr17-43157784-43159306...593656	3.35075	-3.20797	0.800109	-4.00941	6.08706167064796e-05	0.0148289	chr17-43157784-43159306	nmSC
chr17-43229373-43230459...593661	2.87542	-2.51387	0.773385	-3.25047	0.00115214	0.0279415	chr17-43229373-43230459	nmSC
chr17-43251573-43252201...593666	1.12835	-2.0182	0.695014	-2.90383	0.00368626	0.0376107	chr17-43251573-43252201	nmSC
chr17-43264833-43266114...593670	2.21947	-2.15153	0.75802	-2.83836	0.00453466	0.0400007	chr17-43264833-43266114	nmSC
chr17-43276989-43278129...593671	1.41011	-2.0416	0.747061	-2.73285	0.00627896	0.044459	chr17-43276989-43278129	nmSC
chr17-43326095-43327990...593677	2.89572	-2.22459	0.74381	-2.99081	0.00278241	0.0348267	chr17-43326095-43327990	nmSC
chr17-43388781-43390396...593680	2.48765	-2.77746	0.829383	-3.34882	0.000811553	0.0255866	chr17-43388781-43390396	nmSC
chr17-43403847-43404965...593682	1.79388	-2.78161	0.835043	-3.33109	0.000865061	0.025891	chr17-43403847-43404965	nmSC
chr17-43434403-43435611...593689	1.65177	-2.54113	0.749898	-3.38864	0.000702409	0.0245593	chr17-43434403-43435611	nmSC
chr17-43457043-43459063...593693	3.66658	-2.7897	0.800626	-3.4844	0.000493245	0.0228318	chr17-43457043-43459063	nmSC
chr17-43516435-43519217...593699	3.10782	-2.31684	0.793126	-2.92115	0.00348741	0.037048	chr17-43516435-43519217	nmSC
chr17-43567641-43569166...593711	5.53947	-2.11527	0.692546	-3.05434	0.00225558	0.0328623	chr17-43567641-43569166	nmSC
chr17-43574733-43576221...593714	4.73612	-3.45863	0.962447	-3.59358	0.000326161	0.0209791	chr17-43574733-43576221	nmSC
chr17-43580726-43581732...593715	2.92136	-2.82217	0.898009	-3.1427	0.00167398	0.0303206	chr17-43580726-43581732	nmSC
chr17-43649723-43652112...593733	4.31292	-2.14634	0.74892	-2.86592	0.00415804	0.0389779	chr17-43649723-43652112	nmSC
chr17-43666299-43667744...593734	8.56667	-1.62824	0.500712	-3.25186	0.00114653	0.0279415	chr17-43666299-43667744	nmSC
chr17-43698900-43700720...593741	3.58428	-2.8227	0.825634	-3.41882	0.000628923	0.02396	chr17-43698900-43700720	nmSC
chr17-43715916-43717408...593745	1.95824	-2.6054	0.839724	-3.10268	0.00191777	0.0315241	chr17-43715916-43717408	nmSC
chr17-43744062-43745677...593753	1.60958	-2.64021	0.843302	-3.1308	0.00174333	0.0306186	chr17-43744062-43745677	nmSC
chr17-43746220-43747152...593754	1.73409	-2.74569	0.892828	-3.07527	0.00210315	0.0322674	chr17-43746220-43747152	nmSC
chr17-43758086-43758960...593757	1.28669	-2.24022	0.711647	-3.14793	0.00164429	0.0302087	chr17-43758086-43758960	nmSC
chr17-43800973-43804025...593765	9.01563	-2.47527	0.669616	-3.69655	0.000218551	0.0195751	chr17-43800973-43804025	nmSC
chr17-43816630-43817675...593768	1.5211	-2.23509	0.838523	-2.66551	0.00768726	0.0478199	chr17-43816630-43817675	nmSC
chr17-43828944-43830501...593774	2.05693	-2.62167	0.886182	-2.95839	0.00309251	0.0358831	chr17-43828944-43830501	nmSC
chr17-43847192-43848996...593778	1.67193	-2.6442	0.834889	-3.16713	0.00153949	0.0297961	chr17-43847192-43848996	nmSC
chr17-43854241-43856721...593779	2.98136	-2.55288	0.872672	-2.92536	0.00344053	0.0368623	chr17-43854241-43856721	nmSC
chr17-43915910-43918086...593798	4.90029	-3.23396	0.89201	-3.62547	0.000288433	0.020653	chr17-43915910-43918086	nmSC
chr17-43946661-43948255...593805	1.57169	-2.61254	0.853007	-3.06274	0.00219322	0.0326432	chr17-43946661-43948255	nmSC
chr17-43952111-43954117...593806	3.55479	-3.10204	0.837776	-3.70271	0.000213308	0.0194761	chr17-43952111-43954117	nmSC
chr17-43990889-43992463...593818	2.36551	-2.84706	0.878349	-3.24138	0.00118952	0.0280197	chr17-43990889-43992463	nmSC
chr17-44099260-44099947...593847	1.20236	-2.28196	0.869032	-2.62586	0.00864293	0.0496942	chr17-44099260-44099947	nmSC
chr17-44188428-44189188...593862	1.6281	-2.14307	0.783188	-2.73634	0.0062127	0.0442695	chr17-44188428-44189188	nmSC
chr17-44229836-44231179...593865	2.67434	-2.87831	0.844217	-3.40945	0.000650946	0.0241439	chr17-44229836-44231179	nmSC
chr17-44236581-44238136...593866	2.25826	-2.10153	0.764583	-2.74859	0.00598523	0.0437606	chr17-44236581-44238136	nmSC
chr17-44254398-44255270...593871	1.56324	-2.26437	0.819617	-2.76272	0.00573218	0.0431189	chr17-44254398-44255270	nmSC
chr17-44261626-44262218...593873	3.5391	-2.42478	0.77366	-3.13416	0.00172344	0.0305076	chr17-44261626-44262218	nmSC
chr17-44307531-44308711...593881	1.21656	-2.31077	0.871639	-2.65106	0.00802386	0.048471	chr17-44307531-44308711	nmSC
chr17-44405118-44406947...593897	3.02868	-2.87488	0.888313	-3.23634	0.00121074	0.0280582	chr17-44405118-44406947	nmSC
chr17-44462501-44463869...593906	1.51449	-2.20649	0.789862	-2.79351	0.00521387	0.0417914	chr17-44462501-44463869	nmSC
chr17-44545949-44547288...593916	1.57837	-2.63125	0.788696	-3.33621	0.000849292	0.0258118	chr17-44545949-44547288	nmSC
chr17-44597318-44598705...593926	1.80536	-2.14687	0.763222	-2.8129	0.00490966	0.0410192	chr17-44597318-44598705	nmSC
chr17-44612519-44615131...593929	4.4278	-2.24992	0.744459	-3.02222	0.00250931	0.0338101	chr17-44612519-44615131	nmSC
chr17-44702294-44703497...593947	2.35479	-2.81524	0.885088	-3.18075	0.00146896	0.029581	chr17-44702294-44703497	nmSC
chr17-44776677-44778048...593958	11.5101	-1.2899	0.42029	-3.06907	0.00214728	0.0324629	chr17-44776677-44778048	nmSC
chr17-45072149-45073745...594027	2.61301	-3.26356	0.927431	-3.51892	0.000433304	0.0222883	chr17-45072149-45073745	nmSC
chr17-45373806-45374795...594076	2.71879	-2.06508	0.746898	-2.76487	0.00569447	0.0430586	chr17-45373806-45374795	nmSC
chr17-45403011-45404882...594084	3.45231	-3.04618	0.767393	-3.96951	7.20191784032148e-05	0.0155552	chr17-45403011-45404882	nmSC
chr17-45445247-45446738...594092	1.67327	-2.71384	0.837417	-3.24073	0.00119225	0.0280197	chr17-45445247-45446738	nmSC
chr17-45467774-45468822...594096	2.1795	-2.70656	1.00395	-2.69592	0.00701953	0.0462518	chr17-45467774-45468822	nmSC
chr17-45474311-45475359...594097	4.02468	-3.28211	0.822892	-3.98851	6.64900391781239e-05	0.0152659	chr17-45474311-45475359	nmSC
chr17-45506065-45507492...594106	7.03045	-1.51505	0.559217	-2.70924	0.00674383	0.0456452	chr17-45506065-45507492	nmSC
chr17-45514610-45515708...594107	2.35818	-2.23987	0.839234	-2.66895	0.00760888	0.0476486	chr17-45514610-45515708	nmSC
chr17-45518574-45519585...594109	2.04201	-2.6587	0.877801	-3.02883	0.00245506	0.0336195	chr17-45518574-45519585	nmSC
chr17-45543174-45545833...594115	6.12523	-2.97031	0.807998	-3.67614	0.000236792	0.0199573	chr17-45543174-45545833	nmSC
chr17-45548526-45550177...594116	5.41848	-2.09635	0.719706	-2.91278	0.00358222	0.0373307	chr17-45548526-45550177	nmSC
chr17-45572439-45575065...594121	31.6514	-0.986063	0.352764	-2.79525	0.00518603	0.0417408	chr17-45572439-45575065	nmSC
chr17-45584314-45586213...594123	11.5339	-1.19064	0.436305	-2.72892	0.00635413	0.0446671	chr17-45584314-45586213	nmSC
chr17-45594957-45597499...594125	10.466	-1.53389	0.475656	-3.22479	0.00126065	0.0283808	chr17-45594957-45597499	nmSC
chr17-45618868-45620339...594131	2.32942	-2.50428	0.746606	-3.35422	0.000795897	0.0254594	chr17-45618868-45620339	nmSC
chr17-45626759-45628707...594132	4.41741	-2.80253	0.82764	-3.38617	0.000708751	0.0246799	chr17-45626759-45628707	nmSC
chr17-45629428-45630921...594133	4.53166	-1.85297	0.64703	-2.8638	0.00418587	0.0390501	chr17-45629428-45630921	nmSC
chr17-45664660-45665299...594141	1.31433	-2.10598	0.771862	-2.72844	0.0063634	0.0446999	chr17-45664660-45665299	nmSC
chr17-45670025-45671498...594142	2.41808	-2.58807	0.773586	-3.34555	0.000821187	0.0256188	chr17-45670025-45671498	nmSC
chr17-45694967-45695994...594149	1.5923	-2.29613	0.852926	-2.69206	0.00710118	0.0464397	chr17-45694967-45695994	nmSC
chr17-45700871-45701923...594151	3.11704	-2.89588	0.960056	-3.01636	0.00255828	0.0339805	chr17-45700871-45701923	nmSC
chr17-45798409-45799465...594179	1.26458	-2.33246	0.761321	-3.06371	0.00218613	0.0326305	chr17-45798409-45799465	nmSC
chr17-45814373-45816361...594183	3.27515	-2.87578	0.796071	-3.61247	0.000303296	0.0206649	chr17-45814373-45816361	nmSC
chr17-45835403-45837779...594187	4.05738	-2.98367	0.814934	-3.66124	0.000250999	0.0201744	chr17-45835403-45837779	nmSC
chr17-45847869-45849286...594188	2.66733	-2.41602	0.761549	-3.1725	0.00151133	0.0296603	chr17-45847869-45849286	nmSC
chr17-45851257-45853078...594190	2.70002	-3.01385	0.832821	-3.61885	0.00029592	0.0206555	chr17-45851257-45853078	nmSC
chr17-45864008-45864660...594191	1.42641	-2.22197	0.842709	-2.6367	0.00837179	0.0490786	chr17-45864008-45864660	nmSC
chr17-45879528-45880474...594194	1.23446	-1.98778	0.750847	-2.64738	0.00811185	0.0486374	chr17-45879528-45880474	nmSC
chr17-45885171-45886942...594196	3.74684	-3.37987	0.731832	-4.61836	3.86780626036356e-06	0.00900685	chr17-45885171-45886942	nmSC
chr17-45892584-45894381...594197	3.01643	-2.57682	0.893245	-2.88479	0.00391677	0.0382959	chr17-45892584-45894381	nmSC
chr17-45902624-45904567...594199	5.76322	-4.03656	0.956377	-4.22067	2.43572760017993e-05	0.0126892	chr17-45902624-45904567	nmSC
chr17-45911022-45911758...594200	1.05388	-1.99766	0.717803	-2.78302	0.00538555	0.0422726	chr17-45911022-45911758	nmSC
chr17-45967702-45968995...594214	2.9059	-2.78668	1.04246	-2.67319	0.00751332	0.0473981	chr17-45967702-45968995	nmSC
chr17-46018849-46019901...594226	1.7797	-2.12748	0.763892	-2.78505	0.00535189	0.0422057	chr17-46018849-46019901	nmSC
chr17-46027218-46028002...594228	5.30517	-1.71612	0.62128	-2.76224	0.00574066	0.0431277	chr17-46027218-46028002	nmSC
chr17-46030440-46032945...594229	18.2159	-1.97439	0.506237	-3.90013	9.61390909889707e-05	0.0167487	chr17-46030440-46032945	nmSC
chr17-46073478-46074654...594233	3.23852	-2.343	0.759234	-3.086	0.00202868	0.03196	chr17-46073478-46074654	nmSC
chr17-46074954-46075550...594234	1.19964	-2.14559	0.782517	-2.74191	0.00610839	0.0440685	chr17-46074954-46075550	nmSC
chr17-46086339-46087139...594238	1.46839	-2.1037	0.754566	-2.78796	0.00530409	0.0420908	chr17-46086339-46087139	nmSC
chr17-46114045-46115150...594243	1.96128	-2.30181	0.859863	-2.67696	0.00742946	0.0472129	chr17-46114045-46115150	nmSC
chr17-46129401-46130889...594248	5.97935	-2.37402	0.729714	-3.25336	0.0011405	0.0278984	chr17-46129401-46130889	nmSC
chr17-46132021-46133090...594249	2.57861	-2.33414	0.799126	-2.92087	0.00349061	0.0370583	chr17-46132021-46133090	nmSC
chr17-46152689-46153982...594251	5.17627	-1.84951	0.61045	-3.02974	0.00244761	0.0335974	chr17-46152689-46153982	nmSC
chr17-46168015-46168866...594253	2.24031	-2.7609	0.750063	-3.68089	0.000232421	0.0198593	chr17-46168015-46168866	nmSC
chr17-46282363-46283619...594281	6.03573	-1.75689	0.522002	-3.36568	0.000763564	0.0251871	chr17-46282363-46283619	nmSC
chr17-46327304-46328782...594294	7.34751	-1.78986	0.580984	-3.08074	0.00206488	0.0321113	chr17-46327304-46328782	nmSC
chr17-46349940-46351239...594296	1.37425	-2.46309	0.836375	-2.94495	0.00323002	0.036259	chr17-46349940-46351239	nmSC
chr17-46442067-46444267...594316	3.16136	-2.33477	0.831716	-2.80717	0.00499791	0.0412421	chr17-46442067-46444267	nmSC
chr17-46448088-46448853...594317	1.25125	-2.32247	0.880162	-2.63868	0.00832286	0.0489862	chr17-46448088-46448853	nmSC
chr17-46455214-46456661...594322	3.01666	-2.28122	0.813288	-2.80493	0.00503268	0.0413635	chr17-46455214-46456661	nmSC
chr17-46466509-46469351...594325	4.31323	-2.19963	0.761596	-2.88819	0.00387466	0.0381533	chr17-46466509-46469351	nmSC
chr17-46473186-46475008...594326	2.98803	-2.86139	0.846144	-3.38168	0.000720434	0.0248357	chr17-46473186-46475008	nmSC
chr17-46483568-46485004...594329	3.81278	-2.31616	0.798316	-2.90131	0.00371607	0.037718	chr17-46483568-46485004	nmSC
chr17-46519659-46521047...594339	2.01869	-2.28345	0.742415	-3.0757	0.00210007	0.0322631	chr17-46519659-46521047	nmSC
chr17-46545764-46547007...594349	4.60585	-2.0828	0.688002	-3.02732	0.00246734	0.0336628	chr17-46545764-46547007	nmSC
chr17-46590795-46592714...594359	3.75355	-3.1728	0.860399	-3.68759	0.000226385	0.019773	chr17-46590795-46592714	nmSC
chr17-46601600-46602611...594361	2.40139	-2.83525	0.962492	-2.94574	0.00322188	0.0362482	chr17-46601600-46602611	nmSC
chr17-46609644-46610082...594364	1.34344	-2.40778	0.825856	-2.9155	0.00355121	0.0372302	chr17-46609644-46610082	nmSC
chr17-46624224-46624707...594371	1.36337	-2.11927	0.761504	-2.78301	0.00538571	0.0422726	chr17-46624224-46624707	nmSC
chr17-46645183-46646684...594376	15.612	-1.09092	0.372722	-2.92689	0.00342366	0.0367708	chr17-46645183-46646684	nmSC
chr17-46650010-46651892...594377	10.4479	-1.45063	0.456446	-3.17809	0.0014825	0.029604	chr17-46650010-46651892	nmSC
chr17-46667501-46668253...594381	1.37003	-2.43818	0.900801	-2.70668	0.00679601	0.0457371	chr17-46667501-46668253	nmSC
chr17-46680199-46681758...594384	17.4779	-1.01536	0.386232	-2.62889	0.00856641	0.0495183	chr17-46680199-46681758	nmSC
chr17-46710920-46712349...594389	6.62537	-2.19161	0.577516	-3.79489	0.000147709	0.0180776	chr17-46710920-46712349	nmSC
chr17-46736012-46736971...594396	1.86705	-2.16569	0.786389	-2.75397	0.00588773	0.0435006	chr17-46736012-46736971	nmSC
chr17-46751344-46752686...594398	14.7466	-1.35931	0.441843	-3.07645	0.0020948	0.0322291	chr17-46751344-46752686	nmSC
chr17-46772046-46774284...594401	9.66447	-1.39363	0.484354	-2.8773	0.00401096	0.0385873	chr17-46772046-46774284	nmSC
chr17-46796175-46797124...594404	1.38188	-2.11486	0.772968	-2.73603	0.00621851	0.0442834	chr17-46796175-46797124	nmSC
chr17-46811853-46812787...594408	1.57665	-2.32963	0.8422	-2.76612	0.00567272	0.0429985	chr17-46811853-46812787	nmSC
chr17-46957051-46958362...594439	1.78786	-2.45739	0.815156	-3.01463	0.00257297	0.0340183	chr17-46957051-46958362	nmSC
chr17-46995987-46998432...594448	5.23502	-2.7337	0.849232	-3.21903	0.00128624	0.0285435	chr17-46995987-46998432	nmSC
chr17-47005779-47006932...594450	2.70225	-3.02109	0.883509	-3.41942	0.000627538	0.02396	chr17-47005779-47006932	nmSC
chr17-47050798-47051926...594454	1.82701	-2.49912	0.904745	-2.76224	0.00574066	0.0431277	chr17-47050798-47051926	nmSC
chr17-47139247-47141752...594462	13.0506	-1.22376	0.412124	-2.9694	0.00298382	0.035492	chr17-47139247-47141752	nmSC
chr17-47148646-47150306...594463	2.30977	-2.49581	0.78732	-3.17	0.00152436	0.0297057	chr17-47148646-47150306	nmSC
chr17-47167729-47170201...594469	3.82933	-3.1896	0.818418	-3.89727	9.72812144766715e-05	0.0167559	chr17-47167729-47170201	nmSC
chr17-47264387-47266787...594490	3.46185	-3.66063	0.816777	-4.4818	7.40171980166995e-06	0.0107364	chr17-47264387-47266787	nmSC
chr17-47371210-47371989...594515	1.88667	-2.22686	0.755963	-2.94572	0.00322201	0.0362482	chr17-47371210-47371989	nmSC
chr17-47409459-47410793...594521	1.33163	-2.0242	0.759334	-2.66575	0.00768166	0.0478122	chr17-47409459-47410793	nmSC
chr17-47493669-47495048...594540	2.60929	-2.38066	0.827773	-2.87598	0.00402777	0.0386223	chr17-47493669-47495048	nmSC
chr17-47628775-47630854...594566	13.3185	-1.63624	0.440761	-3.7123	0.000205383	0.0192095	chr17-47628775-47630854	nmSC
chr17-47672134-47673294...594581	4.86289	-2.65385	0.779902	-3.4028	0.000666985	0.0242381	chr17-47672134-47673294	nmSC
chr17-47687433-47689636...594587	16.1871	-1.22214	0.399152	-3.06185	0.00219971	0.0326749	chr17-47687433-47689636	nmSC
chr17-47706237-47707177...594589	2.2743	-2.80765	0.825494	-3.40118	0.000670966	0.0242381	chr17-47706237-47707177	nmSC
chr17-47754382-47754684...594597	1.06625	-1.86318	0.701611	-2.65558	0.00791718	0.0482589	chr17-47754382-47754684	nmSC
chr17-47756381-47757229...594598	1.9716	-1.91675	0.721614	-2.6562	0.00790267	0.048221	chr17-47756381-47757229	nmSC
chr17-47768203-47769118...594600	2.49337	-1.95893	0.719687	-2.72192	0.00649037	0.0450781	chr17-47768203-47769118	nmSC
chr17-47782865-47784308...594603	3.2359	-1.98505	0.698549	-2.84167	0.00448774	0.0398791	chr17-47782865-47784308	nmSC
chr17-47792068-47794078...594604	7.55208	-1.19497	0.439476	-2.71907	0.00654659	0.0451971	chr17-47792068-47794078	nmSC
chr17-47832367-47833736...594614	3.19823	-1.91375	0.725373	-2.6383	0.00833235	0.0490078	chr17-47832367-47833736	nmSC
chr17-47876890-47879507...594624	5.83161	-3.46749	0.797852	-4.34602	1.3862733889027e-05	0.0124282	chr17-47876890-47879507	nmSC
chr17-47904005-47904653...594629	1.28318	-2.30322	0.759764	-3.03149	0.00243347	0.0335517	chr17-47904005-47904653	nmSC
chr17-47907187-47908350...594630	2.46708	-2.86557	0.752301	-3.80908	0.000139488	0.0177803	chr17-47907187-47908350	nmSC
chr17-47951543-47953049...594637	1.83542	-2.48529	0.704022	-3.53013	0.000415349	0.0220477	chr17-47951543-47953049	nmSC
chr17-48001276-48002816...594646	4.02988	-2.10952	0.717376	-2.94061	0.00327567	0.0363189	chr17-48001276-48002816	nmSC
chr17-48100707-48101536...594660	2.60632	-2.35116	0.836884	-2.80943	0.00496297	0.0411609	chr17-48100707-48101536	nmSC
chr17-48274347-48275307...594668	1.0627	-2.0479	0.760491	-2.69287	0.00708405	0.046399	chr17-48274347-48275307	nmSC
chr17-48388059-48389532...594680	1.61161	-2.29251	0.761793	-3.00936	0.00261802	0.0342365	chr17-48388059-48389532	nmSC
chr17-48466933-48468288...594694	2.88305	-3.10841	0.809208	-3.84129	0.000122388	0.0173748	chr17-48466933-48468288	nmSC
chr17-48506473-48507363...594704	1.48722	-2.22355	0.791891	-2.8079	0.0049865	0.0412196	chr17-48506473-48507363	nmSC
chr17-48823846-48825927...594746	2.68783	-2.72186	0.820205	-3.31851	0.000905005	0.0262687	chr17-48823846-48825927	nmSC
chr17-48876898-48877854...594751	1.29071	-2.35089	0.892093	-2.63525	0.00840752	0.0491468	chr17-48876898-48877854	nmSC
chr17-48931158-48933794...594763	8.08366	-2.20146	0.672438	-3.27385	0.00106094	0.0273531	chr17-48931158-48933794	nmSC
chr17-48976732-48978502...594778	2.62158	-2.35473	0.831464	-2.83203	0.00462542	0.0402883	chr17-48976732-48978502	nmSC
chr17-49032810-49034053...594789	2.00413	-2.59043	0.865289	-2.99371	0.00275608	0.0347314	chr17-49032810-49034053	nmSC
chr17-49077337-49078817...594801	1.73855	-2.4224	0.791155	-3.06185	0.00219972	0.0326749	chr17-49077337-49078817	nmSC
chr17-49082912-49084838...594802	2.36835	-2.84014	0.821686	-3.45648	0.000547274	0.0231771	chr17-49082912-49084838	nmSC
chr17-49171226-49173753...594811	5.97738	-2.43045	0.799378	-3.04042	0.00236249	0.033319	chr17-49171226-49173753	nmSC
chr17-49205309-49207016...594819	2.4096	-2.80336	0.716459	-3.9128	9.12331220622575e-05	0.0164269	chr17-49205309-49207016	nmSC
chr17-49243138-49244058...594825	2.76943	-2.73895	0.905482	-3.02485	0.00248753	0.0337312	chr17-49243138-49244058	nmSC
chr17-49438549-49441216...594855	3.45573	-2.14718	0.755349	-2.84263	0.00447427	0.039837	chr17-49438549-49441216	nmSC
chr17-49455401-49457898...594858	5.83624	-2.02197	0.616555	-3.27947	0.00104002	0.0272328	chr17-49455401-49457898	nmSC
chr17-49869823-49872754...594933	3.26177	-2.96521	0.783641	-3.78388	0.0001544	0.0182945	chr17-49869823-49872754	nmSC
chr17-49887230-49888096...594937	1.73109	-2.42408	0.790458	-3.06667	0.00216454	0.0325376	chr17-49887230-49888096	nmSC
chr17-49935594-49936952...594943	2.5655	-2.01821	0.727227	-2.77521	0.00551666	0.0426427	chr17-49935594-49936952	nmSC
chr17-50006709-50007582...594958	2.10063	-2.94011	0.793224	-3.70653	0.000210117	0.0193541	chr17-50006709-50007582	nmSC
chr17-50149359-50151302...594987	2.95841	-2.83987	0.871836	-3.25735	0.00112459	0.0277799	chr17-50149359-50151302	nmSC
chr17-50167002-50168192...594991	1.15776	-2.23789	0.800229	-2.79656	0.00516502	0.041682	chr17-50167002-50168192	nmSC
chr17-50427439-50429924...595013	2.25291	-2.79023	0.768594	-3.63031	0.000283085	0.0206403	chr17-50427439-50429924	nmSC
chr17-50441262-50442817...595017	2.16363	-2.99947	0.989518	-3.03124	0.0024355	0.0335618	chr17-50441262-50442817	nmSC
chr17-50458228-50459453...595020	1.35796	-2.43337	0.763085	-3.18886	0.00142835	0.0294103	chr17-50458228-50459453	nmSC
chr17-50469744-50471483...595021	2.77841	-2.1544	0.779491	-2.76386	0.00571223	0.0431023	chr17-50469744-50471483	nmSC
chr17-50499235-50501204...595023	1.59024	-2.30054	0.832101	-2.76473	0.00569695	0.0430669	chr17-50499235-50501204	nmSC
chr17-50508277-50510245...595024	6.56799	-1.56057	0.544841	-2.86426	0.00417987	0.0390152	chr17-50508277-50510245	nmSC
chr17-50993142-50994484...595127	1.80482	-2.4463	0.818476	-2.98885	0.00280031	0.0348577	chr17-50993142-50994484	nmSC
chr17-51534344-51536231...595186	2.67564	-2.13782	0.812511	-2.63113	0.00851005	0.049361	chr17-51534344-51536231	nmSC
chr17-52816482-52817491...595300	1.64356	-2.37874	0.780883	-3.04622	0.00231739	0.0331295	chr17-52816482-52817491	nmSC
chr17-53527986-53529278...595339	1.19733	-2.26824	0.759049	-2.98826	0.00280568	0.0348732	chr17-53527986-53529278	nmSC
chr17-54144820-54146342...595385	1.53874	-2.27084	0.865857	-2.62265	0.00872495	0.0498354	chr17-54144820-54146342	nmSC
chr17-55445072-55446481...595443	4.09369	-2.39662	0.851555	-2.81441	0.00488673	0.0409621	chr17-55445072-55446481	nmSC
chr17-55448810-55449966...595444	3.02841	-2.55794	0.921121	-2.77698	0.00548659	0.042572	chr17-55448810-55449966	nmSC
chr17-55455503-55457442...595445	2.51716	-2.63398	0.838034	-3.14305	0.00167198	0.0303206	chr17-55455503-55457442	nmSC
chr17-55712105-55712965...595478	3.85773	-2.32318	0.711892	-3.26339	0.00110087	0.0275983	chr17-55712105-55712965	nmSC
chr17-55944468-55946089...595483	6.9314	-1.51729	0.524578	-2.89239	0.00382319	0.0380494	chr17-55944468-55946089	nmSC
chr17-56010315-56010987...595494	3.16584	-2.6691	0.769581	-3.46825	0.000523862	0.0229426	chr17-56010315-56010987	nmSC
chr17-56016013-56019106...595495	9.86109	-1.84147	0.561665	-3.2786	0.00104324	0.0272556	chr17-56016013-56019106	nmSC
chr17-56024407-56025353...595496	2.8144	-2.77917	0.824819	-3.36943	0.000753247	0.0251303	chr17-56024407-56025353	nmSC
chr17-56056857-56058311...595505	2.0062	-2.32083	0.839891	-2.76325	0.00572286	0.0431027	chr17-56056857-56058311	nmSC
chr17-56119822-56120837...595521	2.8204	-2.13497	0.729562	-2.92637	0.00342944	0.0368001	chr17-56119822-56120837	nmSC
chr17-56133573-56134268...595524	3.65952	-2.66074	0.755532	-3.52167	0.000428837	0.0222218	chr17-56133573-56134268	nmSC
chr17-56134446-56135123...595525	3.07401	-1.86287	0.682505	-2.72946	0.00634373	0.0446291	chr17-56134446-56135123	nmSC
chr17-56268927-56270339...595556	6.00428	-1.3148	0.491458	-2.67531	0.00746601	0.0472912	chr17-56268927-56270339	nmSC
chr17-56379036-56381331...595579	5.11344	-2.2089	0.696061	-3.17343	0.00150652	0.0296277	chr17-56379036-56381331	nmSC
chr17-56398678-56401517...595585	6.90909	-1.74123	0.586404	-2.96934	0.0029844	0.035492	chr17-56398678-56401517	nmSC
chr17-56433066-56433977...595595	2.02888	-1.98564	0.739783	-2.68408	0.00727297	0.0468019	chr17-56433066-56433977	nmSC
chr17-56515057-56516608...595615	3.8836	-3.20307	0.910889	-3.51643	0.000437397	0.0223373	chr17-56515057-56516608	nmSC
chr17-56546620-56547617...595620	1.70968	-2.10588	0.795937	-2.64579	0.00815007	0.0487209	chr17-56546620-56547617	nmSC
chr17-56558178-56559721...595622	3.8444	-1.82812	0.65551	-2.78885	0.00528953	0.0420339	chr17-56558178-56559721	nmSC
chr17-56576182-56577622...595625	4.53781	-3.73516	0.788561	-4.73668	2.1724696649716e-06	0.00826868	chr17-56576182-56577622	nmSC
chr17-56609226-56610384...595630	9.95944	-1.37742	0.486505	-2.83125	0.00463666	0.0402988	chr17-56609226-56610384	nmSC
chr17-56613118-56614763...595631	9.32801	-1.43448	0.451362	-3.17812	0.00148233	0.029604	chr17-56613118-56614763	nmSC
chr17-56626369-56628262...595632	11.1623	-1.75986	0.454789	-3.86962	0.000109007	0.016924	chr17-56626369-56628262	nmSC
chr17-56683742-56685737...595639	4.19468	-2.1642	0.773817	-2.79679	0.00516128	0.041682	chr17-56683742-56685737	nmSC
chr17-56761813-56763585...595652	8.3382	-1.88086	0.503905	-3.73257	0.000189537	0.0189514	chr17-56761813-56763585	nmSC
chr17-56817671-56818669...595664	1.83995	-2.50185	0.844024	-2.96419	0.00303481	0.0356486	chr17-56817671-56818669	nmSC
chr17-56896884-56899209...595679	5.28974	-2.08883	0.643437	-3.24636	0.00116892	0.0279976	chr17-56896884-56899209	nmSC
chr17-56907777-56908547...595682	1.33444	-2.39899	0.827047	-2.90066	0.00372373	0.0377349	chr17-56907777-56908547	nmSC
chr17-56909171-56910061...595683	1.19383	-2.22278	0.813917	-2.73097	0.00631481	0.044542	chr17-56909171-56910061	nmSC
chr17-56996832-56998075...595698	9.61593	-1.53152	0.484232	-3.16278	0.00156271	0.0298558	chr17-56996832-56998075	nmSC
chr17-57193760-57194637...595725	1.28138	-2.26789	0.748693	-3.02913	0.00245259	0.0336005	chr17-57193760-57194637	nmSC
chr17-57232831-57235396...595736	5.75434	-1.70652	0.582019	-2.93207	0.00336705	0.0365883	chr17-57232831-57235396	nmSC
chr17-57274752-57277258...595740	12.6001	-1.37931	0.411622	-3.35092	0.000805423	0.02552	chr17-57274752-57277258	nmSC
chr17-57331855-57333197...595744	3.22139	-3.25002	0.876415	-3.70831	0.000208644	0.0193216	chr17-57331855-57333197	nmSC
chr17-58184161-58185743...595799	2.21427	-2.75646	0.88835	-3.1029	0.00191635	0.0315176	chr17-58184161-58185743	nmSC
chr17-58458865-58459715...595826	1.24124	-2.28538	0.809505	-2.82318	0.00475503	0.0406328	chr17-58458865-58459715	nmSC
chr17-58587346-58589193...595832	1.98888	-1.97069	0.709554	-2.77737	0.00548011	0.0425425	chr17-58587346-58589193	nmSC
chr17-58619412-58621146...595836	1.92601	-2.8776	0.907489	-3.17095	0.00151943	0.029686	chr17-58619412-58621146	nmSC
chr17-58654119-58655715...595841	1.70554	-2.71408	0.880185	-3.08353	0.00204561	0.0320488	chr17-58654119-58655715	nmSC
chr17-59012198-59013574...595866	2.87514	-2.51884	0.753479	-3.34294	0.000828945	0.025662	chr17-59012198-59013574	nmSC
chr17-59069513-59070635...595874	2.39869	-2.84641	0.963325	-2.95478	0.00312892	0.0359886	chr17-59069513-59070635	nmSC
chr17-62624598-62626265...596031	1.58176	-2.00899	0.766406	-2.62132	0.00875903	0.0498941	chr17-62624598-62626265	nmSC
chr17-62759807-62762189...596070	3.35503	-3.60992	0.830416	-4.34712	1.37936228456459e-05	0.0124282	chr17-62759807-62762189	nmSC
chr17-62870702-62872149...596100	1.33377	-2.4131	0.811381	-2.97406	0.00293888	0.0353095	chr17-62870702-62872149	nmSC
chr17-62879739-62884405...596102	20.6019	-1.67046	0.505307	-3.30584	0.000946919	0.0265168	chr17-62879739-62884405	nmSC
chr17-62902527-62903634...596104	2.22941	-2.72907	0.984055	-2.77329	0.00554926	0.0426822	chr17-62902527-62903634	nmSC
chr17-63281934-63282678...596196	1.31282	-2.3944	0.913036	-2.62246	0.00872973	0.0498405	chr17-63281934-63282678	nmSC
chr17-63286958-63287774...596198	1.23309	-2.29309	0.867525	-2.64325	0.00821134	0.0488171	chr17-63286958-63287774	nmSC
chr17-63315391-63317082...596208	4.8383	-2.92849	0.887055	-3.30136	0.000962186	0.0266513	chr17-63315391-63317082	nmSC
chr17-63352618-63353737...596217	2.22469	-3.02559	0.972435	-3.11136	0.00186229	0.0312224	chr17-63352618-63353737	nmSC
chr17-63477883-63479836...596255	2.89196	-2.22193	0.820862	-2.70682	0.00679308	0.0457312	chr17-63477883-63479836	nmSC
chr17-63863056-63864864...596295	17.3852	-1.18391	0.406606	-2.91169	0.00359483	0.0373379	chr17-63863056-63864864	nmSC
chr17-63989569-63990592...596328	1.44742	-2.50547	0.826167	-3.03264	0.00242426	0.0335439	chr17-63989569-63990592	nmSC
chr17-63995630-63997942...596329	2.18201	-2.44042	0.840185	-2.90462	0.00367702	0.0375732	chr17-63995630-63997942	nmSC
chr17-64015203-64016357...596333	1.43855	-2.50246	0.887638	-2.81924	0.00481382	0.0407687	chr17-64015203-64016357	nmSC
chr17-64046141-64047412...596339	1.92922	-2.298	0.84522	-2.71881	0.00655163	0.0452158	chr17-64046141-64047412	nmSC
chr17-64053124-64054374...596340	2.26771	-2.76442	0.96637	-2.86062	0.00422808	0.0391882	chr17-64053124-64054374	nmSC
chr17-64093466-64094558...596356	1.94309	-2.56764	0.924227	-2.77815	0.00546697	0.0424957	chr17-64093466-64094558	nmSC
chr17-64139045-64140840...596369	2.93237	-2.51215	0.896442	-2.80236	0.005073	0.041455	chr17-64139045-64140840	nmSC
chr17-64483582-64485055...596429	1.52173	-2.53732	0.890975	-2.84781	0.00440215	0.0396443	chr17-64483582-64485055	nmSC
chr17-64546655-64549055...596441	2.75544	-2.45783	0.844619	-2.90998	0.00361449	0.0373955	chr17-64546655-64549055	nmSC
chr17-64577978-64579107...596449	1.40731	-2.45312	0.853656	-2.87367	0.00405734	0.0387048	chr17-64577978-64579107	nmSC
chr17-64599911-64602435...596454	15.3648	-1.26744	0.394984	-3.20884	0.00133272	0.0289013	chr17-64599911-64602435	nmSC
chr17-64619130-64622701...596458	5.9967	-3.22054	0.7831	-4.11255	3.91314270458467e-05	0.0131918	chr17-64619130-64622701	nmSC
chr17-64632640-64634652...596460	2.80843	-2.76121	0.876337	-3.15085	0.00162796	0.0301649	chr17-64632640-64634652	nmSC
chr17-64737447-64738851...596486	2.18995	-3.03807	0.8688	-3.49686	0.000470768	0.0226872	chr17-64737447-64738851	nmSC
chr17-64747734-64748486...596489	1.30731	-2.34092	0.824055	-2.84074	0.00450096	0.039917	chr17-64747734-64748486	nmSC
chr17-64765236-64766236...596493	1.28476	-2.30971	0.726588	-3.17885	0.00147862	0.029604	chr17-64765236-64766236	nmSC
chr17-64801883-64803604...596498	2.91937	-2.82195	0.836633	-3.37299	0.000743575	0.0250524	chr17-64801883-64803604	nmSC
chr17-65218647-65220367...596535	1.62157	-2.30937	0.820173	-2.81571	0.00486701	0.0409009	chr17-65218647-65220367	nmSC
chr17-65297415-65298841...596544	1.58752	-2.25691	0.804872	-2.80406	0.00504632	0.041398	chr17-65297415-65298841	nmSC
chr17-65481505-65482446...596555	1.00252	-2.0357	0.774026	-2.63001	0.00853825	0.049428	chr17-65481505-65482446	nmSC
chr17-65581272-65582632...596575	1.6451	-2.35391	0.885026	-2.65971	0.00782076	0.0480714	chr17-65581272-65582632	nmSC
chr17-65624430-65625977...596582	2.53957	-2.63608	0.844237	-3.12244	0.00179357	0.0308141	chr17-65624430-65625977	nmSC
chr17-65641994-65643865...596584	3.98834	-2.0964	0.781893	-2.68118	0.00733622	0.0469694	chr17-65641994-65643865	nmSC
chr17-65699737-65700912...596594	4.15731	-2.99549	0.903536	-3.3153	0.000915442	0.0263693	chr17-65699737-65700912	nmSC
chr17-65842606-65843504...596632	2.29925	-2.18085	0.806309	-2.70473	0.006836	0.045836	chr17-65842606-65843504	nmSC
chr17-65864673-65865148...596642	1.28996	-2.04605	0.761192	-2.68795	0.00718926	0.0466267	chr17-65864673-65865148	nmSC
chr17-65915765-65916777...596653	3.82711	-1.99626	0.686763	-2.90677	0.00365185	0.0375161	chr17-65915765-65916777	nmSC
chr17-65950450-65951720...596662	8.77123	-1.95362	0.498668	-3.91768	8.94045277773398e-05	0.0163931	chr17-65950450-65951720	nmSC
chr17-65962918-65964520...596664	2.38591	-2.83759	0.810639	-3.50043	0.000464509	0.0226321	chr17-65962918-65964520	nmSC
chr17-66053269-66054788...596696	1.93349	-2.56566	0.816286	-3.14309	0.00167176	0.0303206	chr17-66053269-66054788	nmSC
chr17-66064995-66066645...596699	2.42388	-2.2577	0.799237	-2.82481	0.00473079	0.0405418	chr17-66064995-66066645	nmSC
chr17-66106923-66107306...596707	1.85618	-2.43968	0.72455	-3.36717	0.000759449	0.0251871	chr17-66106923-66107306	nmSC
chr17-66110712-66112201...596708	8.05571	-1.47004	0.46238	-3.17928	0.00147641	0.0295926	chr17-66110712-66112201	nmSC
chr17-66245918-66246906...596734	1.93283	-2.28752	0.864467	-2.64616	0.00814113	0.0486969	chr17-66245918-66246906	nmSC
chr17-66255897-66256894...596737	1.55921	-2.5662	0.925866	-2.77167	0.00557688	0.0427679	chr17-66255897-66256894	nmSC
chr17-66265059-66266565...596739	2.92709	-2.52129	0.876223	-2.87745	0.00400898	0.0385731	chr17-66265059-66266565	nmSC
chr17-66267821-66269085...596740	1.67047	-2.64276	0.923519	-2.86162	0.00421488	0.0391325	chr17-66267821-66269085	nmSC
chr17-66298511-66300125...596744	5.59897	-3.70212	0.938116	-3.94633	7.93573430609027e-05	0.0158111	chr17-66298511-66300125	nmSC
chr17-66313377-66316061...596746	5.45502	-2.79633	0.843678	-3.31445	0.000918245	0.0263693	chr17-66313377-66316061	nmSC
chr17-66320411-66321283...596747	1.91848	-2.56562	0.861196	-2.97914	0.00289062	0.0351197	chr17-66320411-66321283	nmSC
chr17-66325108-66327120...596749	5.97006	-2.92536	0.864754	-3.38288	0.000717312	0.02479	chr17-66325108-66327120	nmSC
chr17-66330969-66332849...596750	4.96883	-2.67349	0.899095	-2.97354	0.00294385	0.0353315	chr17-66330969-66332849	nmSC
chr17-66340196-66341274...596754	2.82332	-2.78663	0.889826	-3.13166	0.00173821	0.0305736	chr17-66340196-66341274	nmSC
chr17-66350083-66351077...596759	2.78587	-3.05917	0.895862	-3.41478	0.000638332	0.0240901	chr17-66350083-66351077	nmSC
chr17-66364615-66365454...596765	1.75636	-2.77121	0.85465	-3.2425	0.00118485	0.0280184	chr17-66364615-66365454	nmSC
chr17-66368270-66370399...596767	3.57962	-2.82079	0.83611	-3.37371	0.000741627	0.0250369	chr17-66368270-66370399	nmSC
chr17-66371072-66371917...596768	1.64699	-2.38325	0.8666	-2.75011	0.00595748	0.0436802	chr17-66371072-66371917	nmSC
chr17-66374535-66375284...596769	1.77466	-2.46535	0.906835	-2.71864	0.00655518	0.0452223	chr17-66374535-66375284	nmSC
chr17-66401240-66403326...596778	4.61023	-2.06386	0.762856	-2.70544	0.00682135	0.0457979	chr17-66401240-66403326	nmSC
chr17-66416499-66418881...596781	5.73806	-2.17224	0.743069	-2.92334	0.00346303	0.0369356	chr17-66416499-66418881	nmSC
chr17-66426547-66427596...596784	1.71839	-2.40503	0.839557	-2.86464	0.00417482	0.0390032	chr17-66426547-66427596	nmSC
chr17-66443826-66444527...596791	1.83632	-2.49239	0.858962	-2.90163	0.00371221	0.0377122	chr17-66443826-66444527	nmSC
chr17-66448432-66450714...596792	14.9495	-1.34884	0.504526	-2.67348	0.00750692	0.0473976	chr17-66448432-66450714	nmSC
chr17-66509834-66511644...596806	4.23101	-2.72998	0.864307	-3.15857	0.00158544	0.0299623	chr17-66509834-66511644	nmSC
chr17-66518826-66520140...596807	7.89466	-1.69762	0.50325	-3.37331	0.000742707	0.0250524	chr17-66518826-66520140	nmSC
chr17-66533272-66535045...596809	2.89777	-3.12335	0.895887	-3.48632	0.000489708	0.0227768	chr17-66533272-66535045	nmSC
chr17-66944628-66944874...596875	0.797045	1.89354	0.498187	3.80086	0.000144197	0.0179762	chr17-66944628-66944874	nmSC
chr17-67133140-67134007...596911	2.12552	-2.32208	0.750777	-3.0929	0.00198213	0.0318079	chr17-67133140-67134007	nmSC
chr17-67386944-67388925...596958	2.30186	-2.4814	0.836392	-2.96679	0.00300922	0.035547	chr17-67386944-67388925	nmSC
chr17-67470505-67472477...596963	2.72854	-2.70119	0.894025	-3.02138	0.00251625	0.0338101	chr17-67470505-67472477	nmSC
chr17-67582915-67583920...596974	1.47237	-2.18001	0.763186	-2.85647	0.00428384	0.0393512	chr17-67582915-67583920	nmSC
chr17-67602526-67604396...596976	3.13624	-3.49421	0.845201	-4.13418	3.56224484487087e-05	0.0130817	chr17-67602526-67604396	nmSC
chr17-67826093-67828549...597005	2.0643	-2.34937	0.801028	-2.93294	0.00335765	0.0365501	chr17-67826093-67828549	nmSC
chr17-67844529-67845621...597010	1.39729	-2.46153	0.879514	-2.79874	0.00513023	0.041602	chr17-67844529-67845621	nmSC
chr17-67849781-67850872...597012	1.54545	-2.27994	0.854651	-2.66769	0.00763757	0.0477158	chr17-67849781-67850872	nmSC
chr17-67861731-67862506...597014	1.84149	-2.80947	0.804467	-3.49234	0.000478801	0.0227183	chr17-67861731-67862506	nmSC
chr17-67869687-67870633...597017	2.91189	-3.11506	0.905092	-3.4417	0.000578066	0.0234495	chr17-67869687-67870633	nmSC
chr17-67889170-67890363...597024	2.27291	-2.78038	0.842192	-3.30136	0.000962172	0.0266513	chr17-67889170-67890363	nmSC
chr17-67906378-67909179...597029	4.4818	-3.09262	0.846888	-3.65175	0.000260463	0.0203434	chr17-67906378-67909179	nmSC
chr17-67912728-67912989...597031	0.953214	-1.95933	0.747118	-2.62252	0.00872821	0.0498385	chr17-67912728-67912989	nmSC
chr17-67917767-67918787...597034	1.25908	-2.30641	0.841634	-2.74039	0.00613661	0.0441289	chr17-67917767-67918787	nmSC
chr17-67932598-67933554...597040	1.25615	-2.32835	0.833338	-2.794	0.00520602	0.0417857	chr17-67932598-67933554	nmSC
chr17-67938440-67940025...597042	3.00918	-3.15749	0.893693	-3.53308	0.000410745	0.0219572	chr17-67938440-67940025	nmSC
chr17-67945350-67946285...597044	2.40556	-2.57914	0.849674	-3.03545	0.00240177	0.0334655	chr17-67945350-67946285	nmSC
chr17-67950393-67951391...597047	3.9398	-3.22635	0.860684	-3.74858	0.000177836	0.0188277	chr17-67950393-67951391	nmSC
chr17-67988614-67990142...597058	3.20095	-3.26408	0.794178	-4.11002	3.95633283377281e-05	0.0131918	chr17-67988614-67990142	nmSC
chr17-68002435-68004876...597062	9.10571	-1.89195	0.591315	-3.19957	0.00137633	0.0291033	chr17-68002435-68004876	nmSC
chr17-68016539-68018049...597064	1.87041	-2.54273	0.851023	-2.98785	0.00280948	0.0348869	chr17-68016539-68018049	nmSC
chr17-68032476-68033455...597069	1.16157	-2.21253	0.834114	-2.65255	0.00798872	0.048396	chr17-68032476-68033455	nmSC
chr17-68037171-68039367...597070	2.67603	-2.39084	0.899605	-2.65766	0.00786851	0.0481584	chr17-68037171-68039367	nmSC
chr17-68045305-68046906...597073	3.12376	-2.89857	0.957069	-3.02859	0.00245701	0.0336232	chr17-68045305-68046906	nmSC
chr17-68073769-68075029...597078	1.18467	-2.26195	0.849153	-2.66377	0.007727	0.0478971	chr17-68073769-68075029	nmSC
chr17-68111217-68113466...597086	2.7163	-3.30353	0.884545	-3.73472	0.000187925	0.0189191	chr17-68111217-68113466	nmSC
chr17-68121790-68123677...597087	3.30603	-2.4069	0.869182	-2.76915	0.00562027	0.0428925	chr17-68121790-68123677	nmSC
chr17-68129545-68130635...597088	1.18695	-2.23507	0.810087	-2.75905	0.00579695	0.0432915	chr17-68129545-68130635	nmSC
chr17-68158092-68159068...597092	1.28611	-2.02019	0.748756	-2.69806	0.00697457	0.0461678	chr17-68158092-68159068	nmSC
chr17-68164809-68166868...597094	3.86247	-2.91345	0.842678	-3.45737	0.000545473	0.0231631	chr17-68164809-68166868	nmSC
chr17-68210570-68212176...597105	1.45668	-2.17242	0.769606	-2.82277	0.00476113	0.0406479	chr17-68210570-68212176	nmSC
chr17-68427266-68429312...597126	1.85243	-2.50068	0.861462	-2.90283	0.00369803	0.0376569	chr17-68427266-68429312	nmSC
chr17-68836430-68837995...597168	3.57624	-2.82592	0.817932	-3.45495	0.000550389	0.0232184	chr17-68836430-68837995	nmSC
chr17-68934285-68935708...597184	1.82777	-2.47939	0.803534	-3.08561	0.00203138	0.03196	chr17-68934285-68935708	nmSC
chr17-68982130-68983703...597189	3.07767	-2.87471	0.943915	-3.04552	0.00232279	0.0331354	chr17-68982130-68983703	nmSC
chr17-69059892-69062539...597202	2.11256	-2.37427	0.872031	-2.72269	0.00647521	0.0450409	chr17-69059892-69062539	nmSC
chr17-69109324-69110203...597212	2.30328	-2.78702	0.968265	-2.87836	0.00399744	0.0385169	chr17-69109324-69110203	nmSC
chr17-69156362-69158531...597226	7.05611	-1.97003	0.745207	-2.6436	0.00820305	0.0488058	chr17-69156362-69158531	nmSC
chr17-69180685-69183544...597235	5.40708	-2.54003	0.790266	-3.21414	0.00130834	0.028695	chr17-69180685-69183544	nmSC
chr17-69195626-69197146...597238	3.98329	-2.33333	0.890775	-2.61944	0.00880749	0.0499738	chr17-69195626-69197146	nmSC
chr17-69231390-69232410...597250	2.95341	-2.83704	0.92775	-3.05798	0.00222833	0.0327736	chr17-69231390-69232410	nmSC
chr17-69255319-69256221...597259	1.40611	-2.4474	0.848982	-2.88275	0.00394216	0.0383558	chr17-69255319-69256221	nmSC
chr17-69265919-69268077...597263	3.87669	-3.49622	0.889038	-3.93259	8.40359425207434e-05	0.0161002	chr17-69265919-69268077	nmSC
chr17-69276810-69277704...597266	1.25632	-2.29697	0.876553	-2.62046	0.00878121	0.0499294	chr17-69276810-69277704	nmSC
chr17-69291098-69293839...597271	2.42288	-2.86044	0.892753	-3.20406	0.00135502	0.0290362	chr17-69291098-69293839	nmSC
chr17-69382365-69384614...597277	24.3096	-1.23979	0.423038	-2.93068	0.00338224	0.0366644	chr17-69382365-69384614	nmSC
chr17-69391376-69393268...597278	1.7923	-2.08999	0.761514	-2.74452	0.00605988	0.0439174	chr17-69391376-69393268	nmSC
chr17-69416847-69418174...597280	8.9918	-1.3852	0.462719	-2.99361	0.00275701	0.0347328	chr17-69416847-69418174	nmSC
chr17-69438587-69440303...597283	3.42512	-2.46399	0.739798	-3.33062	0.000866517	0.0259009	chr17-69438587-69440303	nmSC
chr17-70189032-70190126...597354	1.58225	-2.25796	0.853204	-2.64645	0.0081342	0.0486713	chr17-70189032-70190126	nmSC
chr17-70194384-70195981...597355	1.81863	-2.78962	0.84931	-3.28457	0.00102137	0.0271074	chr17-70194384-70195981	nmSC
chr17-70321594-70323617...597386	2.2571	-2.44818	0.901885	-2.71452	0.00663723	0.0453736	chr17-70321594-70323617	nmSC
chr17-70362922-70364503...597391	2.73087	-2.71718	0.908408	-2.99114	0.00277938	0.0348209	chr17-70362922-70364503	nmSC
chr17-70397347-70398492...597398	1.69141	-2.39872	0.90493	-2.65073	0.00803183	0.0484826	chr17-70397347-70398492	nmSC
chr17-70429720-70430635...597406	2.52092	-2.25567	0.732112	-3.08104	0.00206277	0.0321023	chr17-70429720-70430635	nmSC
chr17-70468224-70470012...597413	1.68586	-2.35273	0.870736	-2.702	0.00689241	0.0459772	chr17-70468224-70470012	nmSC
chr17-70510422-70511955...597420	1.70021	-2.36936	0.903465	-2.62253	0.008728	0.0498385	chr17-70510422-70511955	nmSC
chr17-70560190-70562920...597426	3.64246	-2.25257	0.804655	-2.79942	0.00511949	0.0415776	chr17-70560190-70562920	nmSC
chr17-70569672-70571616...597427	2.67383	-2.40061	0.815269	-2.94457	0.00323406	0.0362653	chr17-70569672-70571616	nmSC
chr17-70736999-70739766...597457	10.4391	-1.15292	0.434187	-2.65535	0.00792259	0.0482656	chr17-70736999-70739766	nmSC
chr17-70746548-70747125...597459	1.5743	-2.29688	0.751474	-3.0565	0.00223938	0.0327853	chr17-70746548-70747125	nmSC
chr17-70747484-70749063...597460	4.52187	-2.2395	0.682103	-3.28323	0.00102626	0.0271568	chr17-70747484-70749063	nmSC
chr17-70753408-70753958...597462	2.24427	-2.23736	0.800689	-2.79429	0.00520142	0.0417683	chr17-70753408-70753958	nmSC
chr17-70796960-70798179...597471	2.34167	-2.22017	0.838547	-2.64764	0.00810567	0.0486224	chr17-70796960-70798179	nmSC
chr17-70968592-70969203...597493	1.7175	-2.06561	0.710172	-2.9086	0.00363051	0.0374394	chr17-70968592-70969203	nmSC
chr17-70971120-70972102...597494	1.5912	-2.0184	0.755583	-2.67131	0.00755552	0.0475019	chr17-70971120-70972102	nmSC
chr17-70983751-70984736...597497	1.64949	-2.37178	0.843579	-2.81156	0.00493017	0.0410914	chr17-70983751-70984736	nmSC
chr17-71254528-71255886...597539	2.08329	-2.3325	0.790042	-2.95238	0.00315333	0.0360451	chr17-71254528-71255886	nmSC
chr17-71485638-71486873...597577	1.87399	-2.45947	0.734062	-3.35049	0.000806684	0.0255219	chr17-71485638-71486873	nmSC
chr17-71592883-71593746...597585	1.62479	-2.64392	0.926549	-2.85351	0.00432395	0.0394584	chr17-71592883-71593746	nmSC
chr17-71652015-71653386...597596	1.43652	-2.15636	0.760811	-2.83429	0.00459273	0.0401773	chr17-71652015-71653386	nmSC
chr17-71662272-71663407...597599	2.92427	-2.84109	0.787023	-3.60992	0.000306297	0.0207143	chr17-71662272-71663407	nmSC
chr17-71672007-71675474...597601	6.87854	-3.70494	0.847338	-4.37244	1.22864293660426e-05	0.0124282	chr17-71672007-71675474	nmSC
chr17-71680616-71682618...597602	2.58903	-2.62423	0.821402	-3.19482	0.00139918	0.0292179	chr17-71680616-71682618	nmSC
chr17-71695893-71696814...597606	1.53304	-2.22698	0.743018	-2.99721	0.00272462	0.0346287	chr17-71695893-71696814	nmSC
chr17-71780785-71781348...597626	1.81128	-2.4387	0.780608	-3.1241	0.00178348	0.0307421	chr17-71780785-71781348	nmSC
chr17-71781706-71784198...597627	6.38639	-2.76034	0.798349	-3.45756	0.000545085	0.0231631	chr17-71781706-71784198	nmSC
chr17-71794316-71796327...597629	1.94268	-2.87698	0.79522	-3.61784	0.000297073	0.0206555	chr17-71794316-71796327	nmSC
chr17-71802784-71804707...597630	2.60562	-2.36565	0.885018	-2.673	0.00751767	0.0474105	chr17-71802784-71804707	nmSC
chr17-71833351-71834935...597636	3.13971	-2.61421	0.867335	-3.01407	0.00257769	0.0340373	chr17-71833351-71834935	nmSC
chr17-71869370-71870177...597648	1.93076	-2.26345	0.844073	-2.68158	0.00732754	0.0469379	chr17-71869370-71870177	nmSC
chr17-71919393-71921040...597658	1.98091	-2.89108	0.842854	-3.43011	0.000603343	0.0235952	chr17-71919393-71921040	nmSC
chr17-71927615-71928922...597660	1.98661	-2.60304	0.920663	-2.82735	0.00469346	0.0404517	chr17-71927615-71928922	nmSC
chr17-71952949-71955513...597666	3.49991	-3.06323	0.881963	-3.4732	0.000514299	0.0229426	chr17-71952949-71955513	nmSC
chr17-72007008-72008653...597679	2.0725	-2.37027	0.855412	-2.7709	0.00559009	0.0427968	chr17-72007008-72008653	nmSC
chr17-72028201-72030468...597684	4.01428	-3.24987	0.865323	-3.75567	0.000172877	0.018698	chr17-72028201-72030468	nmSC
chr17-72282799-72284150...597718	2.09516	-2.68366	0.848175	-3.16404	0.00155596	0.0298486	chr17-72282799-72284150	nmSC
chr17-72522373-72523715...597750	2.02592	-2.3065	0.82973	-2.77982	0.00543898	0.0424352	chr17-72522373-72523715	nmSC
chr17-72532684-72534297...597753	2.21857	-3.05733	0.883253	-3.46144	0.000537296	0.023055	chr17-72532684-72534297	nmSC
chr17-72603012-72605091...597760	4.86766	-1.95455	0.669492	-2.91945	0.00350645	0.0370852	chr17-72603012-72605091	nmSC
chr17-72622335-72623548...597763	1.11353	-2.16636	0.820733	-2.63955	0.00830166	0.0489506	chr17-72622335-72623548	nmSC
chr17-72813367-72814964...597786	2.25852	-2.16983	0.783417	-2.7697	0.00561087	0.0428635	chr17-72813367-72814964	nmSC
chr17-72820530-72822515...597787	2.7731	-3.05919	0.884943	-3.45694	0.000546348	0.0231631	chr17-72820530-72822515	nmSC
chr17-72826803-72828555...597788	2.30133	-2.47021	0.780541	-3.16474	0.00155222	0.0298331	chr17-72826803-72828555	nmSC
chr17-72835982-72837810...597790	30.3454	-0.976565	0.37197	-2.62538	0.00865511	0.049731	chr17-72835982-72837810	nmSC
chr17-72908819-72909435...597801	1.61297	-2.35267	0.85956	-2.73706	0.00619909	0.0442613	chr17-72908819-72909435	nmSC
chr17-73036789-73037388...597828	0.999746	-1.96371	0.735793	-2.66884	0.00761137	0.0476531	chr17-73036789-73037388	nmSC
chr17-73067362-73069123...597832	4.47068	-3.12552	0.791985	-3.94644	7.93213313872878e-05	0.0158111	chr17-73067362-73069123	nmSC
chr17-73107371-73109726...597839	10.2563	-1.64973	0.508482	-3.24441	0.00117693	0.0280023	chr17-73107371-73109726	nmSC
chr17-73244235-73245830...597873	1.96531	-2.89037	0.772779	-3.74023	0.000183855	0.0188369	chr17-73244235-73245830	nmSC
chr17-73250959-73252054...597876	1.53841	-2.53048	0.816569	-3.09892	0.00194225	0.0316517	chr17-73250959-73252054	nmSC
chr17-73301355-73302842...597884	3.98099	-2.1056	0.757577	-2.77938	0.00544622	0.0424551	chr17-73301355-73302842	nmSC
chr17-73342503-73344095...597890	1.49468	-2.4518	0.826039	-2.96815	0.00299602	0.0355167	chr17-73342503-73344095	nmSC
chr17-73360045-73361929...597893	3.07186	-2.86472	0.876439	-3.26859	0.00108084	0.027461	chr17-73360045-73361929	nmSC
chr17-73463601-73464847...597904	1.37941	-2.43032	0.780571	-3.11351	0.00184875	0.0311315	chr17-73463601-73464847	nmSC
chr17-73507671-73508466...597914	1.42812	-2.46453	0.919918	-2.67907	0.00738268	0.0470824	chr17-73507671-73508466	nmSC
chr17-73547767-73549927...597921	3.30196	-3.27402	0.893236	-3.66534	0.000247008	0.0201158	chr17-73547767-73549927	nmSC
chr17-73587033-73588007...597932	2.23779	-2.77844	0.869002	-3.19728	0.0013873	0.029168	chr17-73587033-73588007	nmSC
chr17-73628336-73630979...597943	3.78026	-3.46385	0.863263	-4.01251	6.00760944820223e-05	0.0148289	chr17-73628336-73630979	nmSC
chr17-73633079-73635144...597944	3.46377	-2.45134	0.935678	-2.61985	0.0087968	0.049953	chr17-73633079-73635144	nmSC
chr17-73639390-73640449...597945	1.995	-2.89438	0.999005	-2.89726	0.0037644	0.0378577	chr17-73639390-73640449	nmSC
chr17-73654120-73655028...597950	2.79228	-2.74537	0.988186	-2.7782	0.00546617	0.0424932	chr17-73654120-73655028	nmSC
chr17-73657699-73659362...597951	2.74769	-2.45336	0.863108	-2.84247	0.00447651	0.0398432	chr17-73657699-73659362	nmSC
chr17-73685440-73686813...597958	2.91224	-2.81267	0.95655	-2.94043	0.00327756	0.0363206	chr17-73685440-73686813	nmSC
chr17-73709088-73710890...597965	5.56678	-3.11089	0.908112	-3.42567	0.000613286	0.0237728	chr17-73709088-73710890	nmSC
chr17-73819973-73823929...597984	8.89813	-1.98605	0.589995	-3.36621	0.000762079	0.0251871	chr17-73819973-73823929	nmSC
chr17-73832764-73833753...597985	1.58639	-2.30537	0.871629	-2.6449	0.00817153	0.0487612	chr17-73832764-73833753	nmSC
chr17-73880079-73882768...597992	4.79068	-1.94013	0.630817	-3.07558	0.00210094	0.0322631	chr17-73880079-73882768	nmSC
chr17-73949383-73950724...597999	2.83	-2.40093	0.777952	-3.08622	0.00202718	0.03196	chr17-73949383-73950724	nmSC
chr17-73951673-73952671...598001	2.02003	-2.32191	0.82627	-2.81011	0.00495247	0.0411273	chr17-73951673-73952671	nmSC
chr17-73961810-73963570...598002	3.31158	-2.88262	0.852609	-3.38094	0.000722389	0.0248487	chr17-73961810-73963570	nmSC
chr17-74047094-74048764...598015	2.16924	-2.02616	0.692281	-2.92678	0.00342487	0.0367733	chr17-74047094-74048764	nmSC
chr17-74315816-74317117...598063	7.304	-1.5784	0.512537	-3.07958	0.00207294	0.0321238	chr17-74315816-74317117	nmSC
chr17-74394678-74396243...598078	7.38641	-1.50354	0.534272	-2.81418	0.00489024	0.0409716	chr17-74394678-74396243	nmSC
chr17-74416598-74417405...598083	1.78537	-2.73723	0.967145	-2.83022	0.00465158	0.0403441	chr17-74416598-74417405	nmSC
chr17-74500445-74502255...598094	1.77117	-2.42222	0.779047	-3.10921	0.00187588	0.0313017	chr17-74500445-74502255	nmSC
chr17-74527519-74529409...598097	23.2429	-1.26493	0.38292	-3.30339	0.000955224	0.0265715	chr17-74527519-74529409	nmSC
chr17-74726684-74728222...598163	1.92322	-2.83763	0.973916	-2.91363	0.00357255	0.0372813	chr17-74726684-74728222	nmSC
chr17-74779452-74780922...598178	1.82011	-2.50118	0.860504	-2.90665	0.00365322	0.0375161	chr17-74779452-74780922	nmSC
chr17-74845603-74846738...598191	1.69823	-2.64359	0.761269	-3.4726	0.000515439	0.0229426	chr17-74845603-74846738	nmSC
chr17-74869255-74871195...598196	3.0545	-2.56059	0.885574	-2.89145	0.00383474	0.038072	chr17-74869255-74871195	nmSC
chr17-74944555-74946123...598207	1.7866	-2.75898	0.84693	-3.25762	0.00112351	0.0277799	chr17-74944555-74946123	nmSC
chr17-75093760-75095442...598222	1.87857	-2.81245	0.797825	-3.52514	0.000423252	0.0221502	chr17-75093760-75095442	nmSC
chr17-75344527-75346339...598253	1.99199	-2.59455	0.845042	-3.07032	0.00213832	0.0324495	chr17-75344527-75346339	nmSC
chr17-75440547-75441793...598266	1.88968	-2.77124	0.771345	-3.59274	0.000327219	0.0209805	chr17-75440547-75441793	nmSC
chr17-75544445-75545513...598282	1.1787	-2.24996	0.784073	-2.86958	0.00411019	0.0388435	chr17-75544445-75545513	nmSC
chr17-75645922-75647643...598292	1.36889	-2.10653	0.794982	-2.64978	0.00805433	0.0485238	chr17-75645922-75647643	nmSC
chr17-75803426-75805006...598303	1.85557	-2.20688	0.831178	-2.65512	0.00792793	0.0482821	chr17-75803426-75805006	nmSC
chr17-76111195-76112377...598323	3.33465	-2.68543	0.94594	-2.8389	0.00452698	0.0399894	chr17-76111195-76112377	nmSC
chr17-78232236-78233456...598387	2.62733	-2.66359	0.933965	-2.85191	0.00434573	0.0394807	chr17-78232236-78233456	nmSC
chr17-78273079-78274629...598395	2.65735	-2.39691	0.76622	-3.12823	0.00175865	0.0306801	chr17-78273079-78274629	nmSC
chr17-78278966-78280389...598396	2.1576	-3.00332	0.729892	-4.11474	3.87611885897249e-05	0.0131918	chr17-78278966-78280389	nmSC
chr17-78295468-78296696...598400	2.15765	-2.73403	0.861308	-3.17428	0.0015021	0.0296243	chr17-78295468-78296696	nmSC
chr17-78349537-78350983...598414	1.65608	-2.074	0.761491	-2.72361	0.00645727	0.0449928	chr17-78349537-78350983	nmSC
chr17-78361933-78363153...598418	2.43643	-2.22844	0.799968	-2.78566	0.00534185	0.0421909	chr17-78361933-78363153	nmSC
chr17-78376637-78377543...598420	1.04977	-2.05194	0.767102	-2.67492	0.00747469	0.0473258	chr17-78376637-78377543	nmSC
chr17-78392521-78393594...598423	1.32961	-2.24576	0.70549	-3.18327	0.00145623	0.0294807	chr17-78392521-78393594	nmSC
chr17-78408354-78409216...598427	1.20193	-2.28699	0.818253	-2.79497	0.0051904	0.0417467	chr17-78408354-78409216	nmSC
chr17-78549767-78551236...598451	1.41168	-2.45979	0.800768	-3.07179	0.00212782	0.0324031	chr17-78549767-78551236	nmSC
chr17-78577751-78580149...598456	3.87693	-2.31743	0.875866	-2.64587	0.00814811	0.0487132	chr17-78577751-78580149	nmSC
chr17-78593171-78593959...598460	1.35028	-2.03957	0.694226	-2.9379	0.00330439	0.036386	chr17-78593171-78593959	nmSC
chr17-78834888-78836109...598523	11.9129	-1.32789	0.443896	-2.99144	0.00277667	0.0348069	chr17-78834888-78836109	nmSC
chr17-78936505-78937827...598543	6.06765	-1.33561	0.50915	-2.62321	0.00871051	0.0498045	chr17-78936505-78937827	nmSC
chr17-79051981-79053388...598554	2.46494	-2.25694	0.769962	-2.93124	0.00337615	0.0366347	chr17-79051981-79053388	nmSC
chr17-79068675-79069750...598555	1.19522	-2.21111	0.814838	-2.71356	0.00665641	0.0454182	chr17-79068675-79069750	nmSC
chr17-79326702-79327803...598583	1.57182	-2.61434	0.832125	-3.14176	0.00167936	0.0303361	chr17-79326702-79327803	nmSC
chr17-79353912-79356321...598592	12.3563	-1.45705	0.444767	-3.27599	0.00105293	0.0272898	chr17-79353912-79356321	nmSC
chr17-79454601-79455084...598599	1.58362	-2.00558	0.756903	-2.64972	0.00805579	0.0485249	chr17-79454601-79455084	nmSC
chr17-79471663-79473149...598604	2.99695	-2.88264	0.7533	-3.82668	0.000129881	0.0177376	chr17-79471663-79473149	nmSC
chr17-79497072-79499133...598605	2.61819	-2.97445	0.818602	-3.63357	0.000279528	0.0205552	chr17-79497072-79499133	nmSC
chr17-79518178-79518865...598611	0.984221	-1.90833	0.703162	-2.71393	0.00664906	0.0454057	chr17-79518178-79518865	nmSC
chr17-79543790-79544553...598614	1.49354	-2.40001	0.739682	-3.24465	0.00117595	0.0280023	chr17-79543790-79544553	nmSC
chr17-79546649-79547382...598615	1.02289	-1.94932	0.701728	-2.77789	0.00547125	0.0425029	chr17-79546649-79547382	nmSC
chr17-79648739-79651131...598638	2.40551	-2.85648	0.835549	-3.41869	0.000629227	0.02396	chr17-79648739-79651131	nmSC
chr17-79702419-79703614...598648	1.44899	-2.15762	0.719093	-3.00048	0.00269557	0.0345308	chr17-79702419-79703614	nmSC
chr17-79713306-79716286...598650	8.58513	-1.73017	0.511219	-3.3844	0.000713351	0.0247163	chr17-79713306-79716286	nmSC
chr17-79738216-79739962...598655	2.22394	-2.45475	0.811941	-3.02331	0.00250029	0.0337593	chr17-79738216-79739962	nmSC
chr17-79745959-79746659...598656	1.44044	-2.4323	0.772563	-3.14835	0.00164197	0.0302043	chr17-79745959-79746659	nmSC
chr17-79764842-79766164...598660	2.47347	-2.13348	0.791513	-2.69544	0.00702951	0.0462758	chr17-79764842-79766164	nmSC
chr17-79824820-79826858...598671	3.25507	-2.9498	0.785778	-3.75399	0.000174042	0.0187032	chr17-79824820-79826858	nmSC
chr17-79835301-79836771...598672	4.63462	-3.16181	0.870212	-3.63338	0.000279734	0.0205552	chr17-79835301-79836771	nmSC
chr17-79840947-79841322...598673	1.62847	-2.05698	0.755208	-2.72372	0.00645503	0.0449868	chr17-79840947-79841322	nmSC
chr17-79944756-79945695...598703	2.00834	-2.32475	0.851673	-2.72963	0.00634056	0.0446226	chr17-79944756-79945695	nmSC
chr17-79975007-79976846...598710	1.94015	-2.57826	0.735453	-3.50568	0.000455446	0.0225496	chr17-79975007-79976846	nmSC
chr17-79981622-79983237...598711	1.72186	-2.10148	0.786277	-2.67269	0.00752456	0.0474279	chr17-79981622-79983237	nmSC
chr17-80017359-80017999...598720	1.62518	-2.0439	0.753056	-2.71414	0.00664489	0.0453978	chr17-80017359-80017999	nmSC
chr17-80138388-80139346...598744	1.36096	-2.38156	0.832063	-2.86224	0.00420657	0.0391107	chr17-80138388-80139346	nmSC
chr17-80160161-80160960...598749	2.34061	-2.44185	0.774223	-3.15393	0.00161086	0.0300943	chr17-80160161-80160960	nmSC
chr17-80167533-80169346...598751	4.78137	-2.91502	0.830449	-3.51018	0.000447809	0.0225062	chr17-80167533-80169346	nmSC
chr17-80180051-80180844...598753	1.90246	-2.51356	0.695938	-3.61175	0.000304134	0.0206762	chr17-80180051-80180844	nmSC
chr17-80196160-80197322...598758	1.49846	-2.28146	0.760229	-3.00102	0.00269079	0.0345023	chr17-80196160-80197322	nmSC
chr17-80206206-80208011...598760	21.2704	-1.15306	0.362031	-3.18496	0.00144772	0.0294464	chr17-80206206-80208011	nmSC
chr17-80254725-80255784...598772	1.74034	-2.44722	0.906614	-2.69929	0.00694874	0.0461227	chr17-80254725-80255784	nmSC
chr17-80256504-80257818...598773	2.15777	-2.4083	0.909657	-2.64749	0.00810929	0.0486329	chr17-80256504-80257818	nmSC
chr17-80283491-80284886...598779	1.59511	-2.29661	0.845045	-2.71774	0.00657295	0.0452384	chr17-80283491-80284886	nmSC
chr17-80289180-80290673...598780	7.93429	-1.51715	0.504324	-3.00828	0.00262731	0.0342623	chr17-80289180-80290673	nmSC
chr17-80310444-80313165...598781	4.58355	-3.41845	0.893521	-3.82582	0.000130336	0.0177376	chr17-80310444-80313165	nmSC
chr17-80372910-80374266...598791	6.76405	-1.69126	0.566351	-2.98623	0.00282436	0.0349606	chr17-80372910-80374266	nmSC
chr17-80450695-80451756...598814	1.62637	-2.37247	0.827968	-2.86542	0.00416459	0.0389979	chr17-80450695-80451756	nmSC
chr17-80462381-80463896...598821	2.56087	-2.61508	0.936842	-2.79138	0.00524843	0.0419072	chr17-80462381-80463896	nmSC
chr17-80553006-80554294...598838	3.3799	-2.43824	0.807216	-3.02055	0.00252314	0.0338418	chr17-80553006-80554294	nmSC
chr17-80579420-80580200...598846	1.79678	-2.75723	0.965855	-2.8547	0.00430773	0.039415	chr17-80579420-80580200	nmSC
chr17-80641303-80642565...598863	1.76474	-2.17424	0.802782	-2.70839	0.00676115	0.0456907	chr17-80641303-80642565	nmSC
chr17-80683810-80684611...598874	1.81678	-2.20029	0.791829	-2.77874	0.00545699	0.0424748	chr17-80683810-80684611	nmSC
chr17-80697892-80699473...598878	2.45685	-2.27686	0.792415	-2.87332	0.00406177	0.0387233	chr17-80697892-80699473	nmSC
chr17-80709837-80711229...598880	3.66552	-1.99324	0.710639	-2.80485	0.00503392	0.0413693	chr17-80709837-80711229	nmSC
chr17-80718223-80719116...598883	1.32916	-2.34084	0.79598	-2.94082	0.00327341	0.0363183	chr17-80718223-80719116	nmSC
chr17-80791121-80792455...598900	1.78353	-2.77688	0.84138	-3.30039	0.000965519	0.0266829	chr17-80791121-80792455	nmSC
chr17-80801489-80802908...598902	2.91988	-2.78557	0.767897	-3.62754	0.000286136	0.020653	chr17-80801489-80802908	nmSC
chr17-80831813-80832966...598906	1.69285	-2.70201	0.763829	-3.53745	0.000404008	0.0219572	chr17-80831813-80832966	nmSC
chr17-80921192-80922155...598918	1.79753	-2.17926	0.828388	-2.63072	0.00852045	0.0493944	chr17-80921192-80922155	nmSC
chr17-80943362-80945327...598922	3.45101	-3.02021	0.810559	-3.72609	0.000194474	0.0190448	chr17-80943362-80945327	nmSC
chr17-80969284-80971492...598928	1.88206	-2.25355	0.858488	-2.62502	0.00866439	0.0497511	chr17-80969284-80971492	nmSC
chr17-80992482-80994502...598932	2.96859	-2.83501	0.935888	-3.02922	0.00245185	0.0336005	chr17-80992482-80994502	nmSC
chr17-81006256-81006844...598933	0.998004	-2.04014	0.771605	-2.64402	0.0081928	0.0487943	chr17-81006256-81006844	nmSC
chr17-81064283-81065494...598947	5.48105	-3.08724	0.742906	-4.15562	3.24401341186925e-05	0.0128947	chr17-81064283-81065494	nmSC
chr17-81550473-81552148...598989	2.17538	-2.71686	0.826351	-3.28778	0.0010098	0.0270022	chr17-81550473-81552148	nmSC
chr17-81587516-81588745...598993	1.45948	-2.49223	0.922674	-2.7011	0.00691111	0.0460326	chr17-81587516-81588745	nmSC
chr17-82857175-82858252...599044	1.21353	-2.27604	0.787502	-2.89021	0.0038499	0.0381079	chr17-82857175-82858252	nmSC
chr17-82999517-83000964...599056	1.7407	-2.74423	0.899433	-3.05106	0.00228033	0.0329611	chr17-82999517-83000964	nmSC
chr17-83077552-83079217...599070	2.29658	-2.47047	0.775762	-3.18457	0.0014497	0.0294545	chr17-83077552-83079217	nmSC
chr17-83122635-83123769...599080	2.81881	-2.49834	0.76383	-3.27081	0.00107241	0.0274159	chr17-83122635-83123769	nmSC
chr17-83127797-83129505...599081	2.62814	-2.68204	0.795664	-3.37082	0.00074945	0.0250789	chr17-83127797-83129505	nmSC
chr17-83148324-83150147...599087	2.07383	-2.65162	0.765349	-3.46459	0.000531031	0.0230256	chr17-83148324-83150147	nmSC
chr17-83193717-83194847...599091	1.59027	-2.6512	0.834863	-3.17562	0.00149518	0.0296073	chr17-83193717-83194847	nmSC
chr17-83214190-83216281...599095	17.5182	-1.1912	0.374578	-3.18012	0.00147212	0.029581	chr17-83214190-83216281	nmSC
chr17-83224285-83225121...599097	2.83681	-2.48067	0.789298	-3.14288	0.00167295	0.0303206	chr17-83224285-83225121	nmSC
chr17-83252632-83254803...599103	2.43487	-2.58348	0.780469	-3.31016	0.000932424	0.0264375	chr17-83252632-83254803	nmSC
chr17-83267276-83268166...599105	3.27047	-2.67335	0.75175	-3.55616	0.000376308	0.0215976	chr17-83267276-83268166	nmSC
chr17-83275880-83278221...599106	13.009	-2.41665	0.487452	-4.95773	7.13229984380091e-07	0.00712751	chr17-83275880-83278221	nmSC
chr17-83278804-83279640...599107	2.31007	-2.78022	0.802607	-3.46399	0.00053223	0.0230284	chr17-83278804-83279640	nmSC
chr17-83294516-83296217...599110	2.18204	-3.05382	0.799144	-3.82136	0.000132718	0.0177803	chr17-83294516-83296217	nmSC
chr17-83350307-83351882...599122	13.005	-1.41112	0.405155	-3.48292	0.000495978	0.0228697	chr17-83350307-83351882	nmSC
chr17-83400094-83401123...599134	1.01401	-2.02212	0.75251	-2.68717	0.00720594	0.0466763	chr17-83400094-83401123	nmSC
chr17-83525780-83528368...599160	4.33933	-2.20523	0.74329	-2.96684	0.00300874	0.035547	chr17-83525780-83528368	nmSC
chr17-83537975-83541412...599161	6.40623	-2.53396	0.82978	-3.05378	0.0022598	0.0328631	chr17-83537975-83541412	nmSC
chr17-83546055-83548105...599162	3.56568	-2.79033	0.872535	-3.19796	0.00138406	0.0291378	chr17-83546055-83548105	nmSC
chr17-83563623-83564881...599166	2.03029	-2.65852	0.841885	-3.15782	0.00158954	0.0299898	chr17-83563623-83564881	nmSC
chr17-83571258-83572357...599168	1.83957	-2.50804	0.876312	-2.86204	0.00420928	0.0391107	chr17-83571258-83572357	nmSC
chr17-83630838-83633518...599188	8.98783	-2.64061	0.684524	-3.85758	0.000114514	0.0171333	chr17-83630838-83633518	nmSC
chr17-83669178-83671245...599196	1.71753	-2.3463	0.854407	-2.74611	0.00603066	0.0438636	chr17-83669178-83671245	nmSC
chr17-83705434-83708052...599200	15.3954	-1.48803	0.451367	-3.29672	0.000978195	0.0267816	chr17-83705434-83708052	nmSC
chr17-83731468-83733229...599207	2.51308	-2.34467	0.817782	-2.86711	0.00414233	0.0389355	chr17-83731468-83733229	nmSC
chr17-83740114-83741761...599208	2.73128	-2.16931	0.803092	-2.7012	0.00690901	0.0460266	chr17-83740114-83741761	nmSC
chr17-83750510-83752080...599210	2.18647	-2.73011	0.92081	-2.9649	0.00302779	0.0356119	chr17-83750510-83752080	nmSC
chr17-83765418-83766844...599213	1.82744	-2.50419	0.828132	-3.0239	0.00249538	0.0337369	chr17-83765418-83766844	nmSC
chr17-83803522-83805338...599226	4.08728	-2.98602	0.876457	-3.40693	0.000656992	0.0241806	chr17-83803522-83805338	nmSC
chr17-83826944-83829687...599231	5.95719	-2.9055	0.868356	-3.34598	0.000819931	0.0256188	chr17-83826944-83829687	nmSC
chr17-83872630-83874179...599238	5.87008	-1.57896	0.537281	-2.93879	0.00329494	0.036357	chr17-83872630-83874179	nmSC
chr17-83882486-83883361...599240	1.80996	-2.21283	0.801465	-2.76098	0.00576276	0.0431712	chr17-83882486-83883361	nmSC
chr17-83887717-83888567...599242	1.66143	-2.37471	0.807743	-2.93993	0.00328286	0.0363206	chr17-83887717-83888567	nmSC
chr17-83902019-83902762...599245	1.48244	-2.21419	0.724696	-3.05534	0.00224805	0.0328114	chr17-83902019-83902762	nmSC
chr17-83916281-83917676...599247	2.57334	-2.55211	0.734586	-3.47421	0.000512356	0.0229426	chr17-83916281-83917676	nmSC
chr17-83937374-83939895...599249	6.18226	-1.80102	0.561404	-3.20807	0.00133628	0.0289207	chr17-83937374-83939895	nmSC
chr17-84042595-84044143...599271	2.76761	-2.06605	0.745032	-2.7731	0.00555255	0.0426895	chr17-84042595-84044143	nmSC
chr17-84112395-84112653...599286	1.98471	-2.00108	0.733922	-2.72655	0.00639999	0.044801	chr17-84112395-84112653	nmSC
chr17-84136534-84138041...599290	2.92731	-2.74886	0.715291	-3.84299	0.000121543	0.017369	chr17-84136534-84138041	nmSC
chr17-84146090-84147760...599293	5.17496	-1.69429	0.614362	-2.7578	0.00581913	0.0433273	chr17-84146090-84147760	nmSC
chr17-84230108-84231819...599309	2.23652	-2.468	0.797435	-3.09493	0.00196861	0.0317281	chr17-84230108-84231819	nmSC
chr17-84265428-84266608...599316	2.64151	-2.10716	0.745295	-2.82728	0.00469447	0.0404539	chr17-84265428-84266608	nmSC
chr17-84350833-84353187...599337	3.93209	-3.51688	0.858236	-4.0978	4.1709228205379e-05	0.0134336	chr17-84350833-84353187	nmSC
chr17-84368671-84370091...599341	2.63258	-2.96782	0.811424	-3.65754	0.000254647	0.0202353	chr17-84368671-84370091	nmSC
chr17-84511164-84512743...599376	5.40003	-2.08141	0.60289	-3.45239	0.000555645	0.0232265	chr17-84511164-84512743	nmSC
chr17-84532254-84533268...599377	1.643	-2.63437	0.958175	-2.74936	0.0059712	0.0437198	chr17-84532254-84533268	nmSC
chr17-84540367-84541091...599380	0.949109	-1.94799	0.743215	-2.62103	0.00876633	0.0499045	chr17-84540367-84541091	nmSC
chr17-84579198-84580037...599384	0.993181	-2.0107	0.743999	-2.70256	0.0068807	0.0459625	chr17-84579198-84580037	nmSC
chr17-84626076-84627368...599392	6.03883	-1.93893	0.576276	-3.36459	0.000766567	0.0252336	chr17-84626076-84627368	nmSC
chr17-84656255-84657824...599401	1.49811	-2.23896	0.831623	-2.69227	0.0070967	0.0464277	chr17-84656255-84657824	nmSC
chr17-84698676-84700099...599411	3.33771	-2.43513	0.830409	-2.93245	0.00336295	0.0365693	chr17-84698676-84700099	nmSC
chr17-84757862-84759266...599431	2.7045	-2.41038	0.91004	-2.64865	0.0080814	0.048571	chr17-84757862-84759266	nmSC
chr17-84906700-84907907...599467	2.24446	-2.7454	0.947872	-2.89638	0.00377497	0.0379024	chr17-84906700-84907907	nmSC
chr17-85033974-85035029...599495	1.56338	-2.58887	0.841063	-3.07809	0.00208334	0.0321485	chr17-85033974-85035029	nmSC
chr17-85068737-85070260...599503	2.87289	-3.08943	0.906186	-3.40927	0.000651365	0.0241439	chr17-85068737-85070260	nmSC
chr17-85072463-85074092...599505	3.15342	-3.20317	0.977422	-3.27716	0.00104857	0.0272867	chr17-85072463-85074092	nmSC
chr17-85089706-85091305...599508	11.1104	-1.30623	0.46565	-2.80517	0.00502897	0.0413592	chr17-85089706-85091305	nmSC
chr17-85180145-85181153...599533	1.92004	-2.55831	0.957901	-2.67075	0.00756823	0.0475362	chr17-85180145-85181153	nmSC
chr17-85393466-85396056...599574	3.37457	-3.02405	0.837051	-3.61274	0.000302978	0.0206635	chr17-85393466-85396056	nmSC
chr17-85463247-85465447...599582	3.65677	-3.71436	0.89382	-4.1556	3.24428785379204e-05	0.0128947	chr17-85463247-85465447	nmSC
chr17-85594657-85596369...599601	1.9546	-2.61151	0.833811	-3.13201	0.00173613	0.0305708	chr17-85594657-85596369	nmSC
chr17-85621040-85622166...599607	1.19101	-2.22556	0.782897	-2.84273	0.00447295	0.0398369	chr17-85621040-85622166	nmSC
chr17-85747331-85750075...599627	4.59451	-2.28133	0.841903	-2.70973	0.00673374	0.0456204	chr17-85747331-85750075	nmSC
chr17-85943228-85944666...599658	1.71544	-2.06475	0.747513	-2.76216	0.00574211	0.0431301	chr17-85943228-85944666	nmSC
chr17-85974658-85976197...599659	2.14593	-2.42155	0.790097	-3.06488	0.00217759	0.0325923	chr17-85974658-85976197	nmSC
chr17-86053321-86055117...599675	1.56918	-2.27331	0.835283	-2.72161	0.00649645	0.0450836	chr17-86053321-86055117	nmSC
chr17-86063412-86064157...599676	1.60437	-2.58728	0.725524	-3.56608	0.000362355	0.0214624	chr17-86063412-86064157	nmSC
chr17-86075649-86077297...599678	1.55171	-2.59137	0.849851	-3.0492	0.00229451	0.0330173	chr17-86075649-86077297	nmSC
chr17-86108030-86109456...599683	1.66464	-2.0741	0.785325	-2.64108	0.00826426	0.0489233	chr17-86108030-86109456	nmSC
chr17-86198493-86199642...599704	2.28246	-2.49258	0.833984	-2.98876	0.00280112	0.0348577	chr17-86198493-86199642	nmSC
chr17-86277845-86278739...599729	1.89598	-2.50356	0.839491	-2.98224	0.00286148	0.0350571	chr17-86277845-86278739	nmSC
chr17-86304712-86306588...599741	6.18569	-2.48019	0.810534	-3.05995	0.00221373	0.032746	chr17-86304712-86306588	nmSC
chr17-86329490-86332078...599747	6.70732	-2.61513	0.756066	-3.45887	0.00054245	0.0231218	chr17-86329490-86332078	nmSC
chr17-86336452-86337778...599748	2.19811	-2.7809	0.762843	-3.64544	0.000266939	0.0204193	chr17-86336452-86337778	nmSC
chr17-86366762-86367944...599762	2.27883	-2.51188	0.820322	-3.06206	0.00219817	0.0326699	chr17-86366762-86367944	nmSC
chr17-86381179-86381701...599768	1.8641	-2.84516	0.882634	-3.22349	0.0012664	0.0284243	chr17-86381179-86381701	nmSC
chr17-86404606-86405566...599773	2.04521	-2.95741	0.891992	-3.31551	0.000914766	0.0263693	chr17-86404606-86405566	nmSC
chr17-86408214-86408587...599775	1.19445	-2.29451	0.793405	-2.89198	0.00382825	0.0380659	chr17-86408214-86408587	nmSC
chr17-86454006-86454651...599794	1.43121	-2.21284	0.806678	-2.74315	0.00608532	0.044013	chr17-86454006-86454651	nmSC
chr17-86489749-86491193...599809	3.33735	-2.41956	0.832823	-2.90525	0.00366955	0.0375665	chr17-86489749-86491193	nmSC
chr17-86507182-86508125...599814	2.53687	-2.58994	0.783323	-3.30635	0.000945184	0.0264991	chr17-86507182-86508125	nmSC
chr17-86534974-86536518...599821	5.18646	-1.86501	0.630964	-2.95582	0.00311842	0.0359565	chr17-86534974-86536518	nmSC
chr17-86573547-86576795...599833	4.6604	-3.48139	0.750294	-4.64003	3.48356435586951e-06	0.00900685	chr17-86573547-86576795	nmSC
chr17-86591179-86592262...599838	1.98466	-2.00826	0.756778	-2.6537	0.00796145	0.0483483	chr17-86591179-86592262	nmSC
chr17-86617472-86618959...599847	5.75776	-2.12115	0.696063	-3.04736	0.00230861	0.033085	chr17-86617472-86618959	nmSC
chr17-86645552-86646146...599855	1.25714	-2.32439	0.816081	-2.84823	0.00439626	0.0396244	chr17-86645552-86646146	nmSC
chr17-86650492-86653020...599858	4.10608	-2.13333	0.755364	-2.82424	0.00473926	0.0405781	chr17-86650492-86653020	nmSC
chr17-86762623-86763168...599878	1.82794	-2.44596	0.740634	-3.30252	0.000958191	0.0265841	chr17-86762623-86763168	nmSC
chr17-86766646-86768402...599880	5.37667	-1.90298	0.621382	-3.06251	0.00219492	0.0326557	chr17-86766646-86768402	nmSC
chr17-86797988-86799568...599885	3.75388	-1.75901	0.635164	-2.76938	0.00561636	0.0428747	chr17-86797988-86799568	nmSC
chr17-86804449-86805258...599888	1.81166	-2.20659	0.781548	-2.82336	0.00475234	0.0406246	chr17-86804449-86805258	nmSC
chr17-86870587-86872304...599895	2.18164	-2.70368	0.853359	-3.16828	0.00153345	0.0297941	chr17-86870587-86872304	nmSC
chr17-86923753-86925705...599906	3.83739	-2.60386	0.886894	-2.93593	0.00332545	0.0364464	chr17-86923753-86925705	nmSC
chr17-86962159-86965195...599911	24.2593	-1.06804	0.39046	-2.73534	0.00623167	0.0443288	chr17-86962159-86965195	nmSC
chr17-86996925-86998557...599921	1.57178	-2.30024	0.824391	-2.79023	0.00526708	0.0419763	chr17-86996925-86998557	nmSC
chr17-87044324-87044956...599931	1.99365	-2.32477	0.756824	-3.07174	0.00212817	0.0324053	chr17-87044324-87044956	nmSC
chr17-87054888-87055533...599935	1.65052	-2.00073	0.75184	-2.6611	0.00778847	0.0480333	chr17-87054888-87055533	nmSC
chr17-87057759-87058889...599936	1.9832	-2.87816	0.788172	-3.65169	0.000260524	0.0203434	chr17-87057759-87058889	nmSC
chr17-87062340-87063739...599937	1.89039	-2.44031	0.823059	-2.96492	0.0030276	0.0356119	chr17-87062340-87063739	nmSC
chr17-87082039-87083745...599941	2.45077	-2.89409	0.866011	-3.34186	0.000832181	0.0256754	chr17-87082039-87083745	nmSC
chr17-87091063-87092258...599944	1.57268	-2.59467	0.847121	-3.06293	0.00219183	0.0326306	chr17-87091063-87092258	nmSC
chr17-87106665-87108396...599948	23.2482	-1.10093	0.374363	-2.9408	0.00327365	0.0363183	chr17-87106665-87108396	nmSC
chr17-87142243-87144196...599955	4.1468	-1.51725	0.579005	-2.62044	0.00878162	0.0499294	chr17-87142243-87144196	nmSC
chr17-87159833-87161266...599958	2.20908	-2.14833	0.812912	-2.64275	0.00822349	0.0488514	chr17-87159833-87161266	nmSC
chr17-87185089-87186381...599964	2.44934	-2.19441	0.695059	-3.15716	0.00159315	0.0300152	chr17-87185089-87186381	nmSC
chr17-87200349-87201569...599966	3.51205	-1.85173	0.660582	-2.80319	0.00506003	0.041414	chr17-87200349-87201569	nmSC
chr17-87202267-87203288...599967	5.27882	-1.36301	0.509156	-2.677	0.00742856	0.0472121	chr17-87202267-87203288	nmSC
chr17-87236138-87238167...599975	2.663	-2.66179	0.854914	-3.11352	0.00184868	0.0311315	chr17-87236138-87238167	nmSC
chr17-87255368-87256904...599979	3.32691	-2.69212	0.850436	-3.16558	0.00154776	0.0298124	chr17-87255368-87256904	nmSC
chr17-87269033-87269780...599982	1.5325	-2.27388	0.850136	-2.67472	0.00747914	0.0473388	chr17-87269033-87269780	nmSC
chr17-87351352-87352820...600000	3.65661	-3.15297	0.78793	-4.00159	6.29190527080149e-05	0.0148864	chr17-87351352-87352820	nmSC
chr17-87367177-87369414...600002	5.86369	-3.48543	0.833314	-4.18261	2.88175401604656e-05	0.0128947	chr17-87367177-87369414	nmSC
chr17-87377743-87380284...600004	6.41606	-1.31244	0.469452	-2.79569	0.00517884	0.0417135	chr17-87377743-87380284	nmSC
chr17-87458945-87461793...600019	8.86407	-1.36334	0.513928	-2.65278	0.00798312	0.0483827	chr17-87458945-87461793	nmSC
chr17-87489838-87492275...600026	2.18466	-2.42086	0.792406	-3.05508	0.00225	0.0328248	chr17-87489838-87492275	nmSC
chr17-87501665-87503676...600028	3.68681	-2.55256	0.852864	-2.99292	0.00276322	0.0347583	chr17-87501665-87503676	nmSC
chr17-87517370-87518087...600034	1.57807	-2.34087	0.845747	-2.76782	0.00564333	0.0429082	chr17-87517370-87518087	nmSC
chr17-87529991-87532385...600036	10.888	-1.22342	0.463896	-2.63727	0.00835757	0.0490431	chr17-87529991-87532385	nmSC
chr17-87570107-87572496...600040	6.75755	-1.45234	0.533227	-2.72368	0.00645585	0.0449868	chr17-87570107-87572496	nmSC
chr17-87741010-87742408...600066	3.1755	-2.90886	0.990866	-2.93567	0.00332824	0.0364523	chr17-87741010-87742408	nmSC
chr17-88173784-88175008...600155	1.59111	-2.29716	0.856379	-2.68241	0.00730946	0.0469161	chr17-88173784-88175008	nmSC
chr17-88255647-88257563...600163	10.09	-1.27799	0.397921	-3.21166	0.00131972	0.0287779	chr17-88255647-88257563	nmSC
chr17-88329770-88330156...600172	1.21515	-1.84251	0.702661	-2.62219	0.00873671	0.0498506	chr17-88329770-88330156	nmSC
chr17-88440002-88442124...600186	17.3275	-1.07391	0.375449	-2.86035	0.00423176	0.0392068	chr17-88440002-88442124	nmSC
chr17-88493496-88495103...600197	2.66291	-2.39657	0.908583	-2.6377	0.00834709	0.0490291	chr17-88493496-88495103	nmSC
chr17-88505166-88506252...600198	1.40188	-2.10991	0.706541	-2.98625	0.0028242	0.0349606	chr17-88505166-88506252	nmSC
chr17-88529561-88530872...600201	12.7218	-1.19173	0.414299	-2.8765	0.00402114	0.0385978	chr17-88529561-88530872	nmSC
chr17-88543028-88543951...600204	1.96176	-2.27855	0.78142	-2.91591	0.00354655	0.0372302	chr17-88543028-88543951	nmSC
chr17-88596808-88598258...600218	7.62857	-1.11533	0.39487	-2.82455	0.0047347	0.0405525	chr17-88596808-88598258	nmSC
chr17-88625570-88627257...600228	4.62442	-1.35053	0.481339	-2.80577	0.00501961	0.041327	chr17-88625570-88627257	nmSC
chr17-88628798-88629199...600229	1.81521	-2.2029	0.72152	-3.05313	0.00226466	0.0328761	chr17-88628798-88629199	nmSC
chr17-88629376-88630415...600230	5.10428	-1.90796	0.64693	-2.94925	0.00318544	0.036133	chr17-88629376-88630415	nmSC
chr17-88640536-88641517...600232	2.56852	-1.99198	0.685587	-2.90551	0.0036666	0.0375557	chr17-88640536-88641517	nmSC
chr17-88658489-88659346...600236	1.38326	-2.46436	0.847904	-2.90641	0.00365603	0.0375161	chr17-88658489-88659346	nmSC
chr17-88923216-88924173...600273	1.86583	-2.52871	0.910371	-2.77768	0.00547493	0.0425193	chr17-88923216-88924173	nmSC
chr17-89035081-89037265...600293	2.81354	-2.75397	0.881322	-3.12482	0.00177915	0.030742	chr17-89035081-89037265	nmSC
chr17-89301392-89302927...600325	1.28993	-2.30948	0.830488	-2.78087	0.00542138	0.042373	chr17-89301392-89302927	nmSC
chr17-90069610-90070535...600389	1.21397	-2.28922	0.819874	-2.79216	0.00523567	0.0418701	chr17-90069610-90070535	nmSC
chr17-90441044-90442766...600506	1.99361	-2.94005	0.853443	-3.44493	0.000571211	0.0234248	chr17-90441044-90442766	nmSC
chr17-90565242-90566539...600530	1.50823	-2.26359	0.812938	-2.78446	0.00536169	0.0422165	chr17-90565242-90566539	nmSC
chr17-90582102-90583578...600533	2.60308	-2.97475	0.864775	-3.43992	0.000581896	0.0234533	chr17-90582102-90583578	nmSC
chr17-90583999-90585994...600534	4.82654	-2.36526	0.774188	-3.05514	0.00224952	0.0328233	chr17-90583999-90585994	nmSC
chr17-90629548-90630274...600549	1.20407	-2.27326	0.788202	-2.88411	0.00392519	0.0383278	chr17-90629548-90630274	nmSC
chr17-90814923-90816244...600598	1.9396	-2.87751	0.881548	-3.26415	0.00109792	0.027587	chr17-90814923-90816244	nmSC
chr17-90905264-90907129...600621	2.02311	-2.35601	0.769337	-3.06238	0.00219583	0.0326614	chr17-90905264-90907129	nmSC
chr17-91092063-91093832...600680	4.2758	-2.7587	0.875146	-3.15227	0.00162006	0.0301446	chr17-91092063-91093832	nmSC
chr17-91209074-91211004...600685	1.3847	-2.43032	0.882973	-2.75243	0.0059155	0.0435788	chr17-91209074-91211004	nmSC
chr17-93717799-93719493...600757	3.49488	-3.04585	0.940998	-3.23683	0.00120865	0.0280582	chr17-93717799-93719493	nmSC
chr17-94735249-94736677...600809	2.10619	-2.3815	0.866862	-2.74726	0.00600952	0.0438323	chr17-94735249-94736677	nmSC
chr17-94749016-94750535...600811	9.69228	-1.553	0.513423	-3.02479	0.00248803	0.0337317	chr17-94749016-94750535	nmSC
chr17-94864245-94865625...600823	4.05228	-3.58384	0.756789	-4.73558	2.1842824454355e-06	0.00826868	chr17-94864245-94865625	nmSC
chr18-3336544-3338371...600835	21.2818	-0.971745	0.352619	-2.75579	0.00585501	0.0434083	chr18-3336544-3338371	nmSC
chr18-3444568-3446110...600850	3.52486	-3.06049	0.910008	-3.36315	0.000770598	0.0252546	chr18-3444568-3446110	nmSC
chr18-3480657-3482177...600855	2.50901	-2.88866	0.898736	-3.21414	0.00130835	0.028695	chr18-3480657-3482177	nmSC
chr18-3498577-3499827...600857	2.48409	-3.21257	0.867321	-3.70402	0.000212211	0.0194761	chr18-3498577-3499827	nmSC
chr18-3506752-3508766...600859	15.0626	-1.8025	0.431189	-4.18031	2.91110617649172e-05	0.0128947	chr18-3506752-3508766	nmSC
chr18-3516331-3517709...600860	2.18415	-2.73478	0.849256	-3.22021	0.00128099	0.0285126	chr18-3516331-3517709	nmSC
chr18-3806224-3807785...600869	2.5693	-2.37034	0.852388	-2.78082	0.00542223	0.042373	chr18-3806224-3807785	nmSC
chr18-3867193-3868489...600876	2.22226	-3.04363	0.92017	-3.30768	0.00094072	0.0264594	chr18-3867193-3868489	nmSC
chr18-3896607-3897849...600879	2.17815	-2.44352	0.823104	-2.96866	0.002991	0.0355057	chr18-3896607-3897849	nmSC
chr18-4127751-4128534...600902	1.5518	-2.16556	0.757556	-2.85861	0.00425505	0.0392666	chr18-4127751-4128534	nmSC
chr18-4277685-4279540...600923	2.22573	-2.73422	0.782817	-3.4928	0.000477985	0.0227183	chr18-4277685-4279540	nmSC
chr18-4336332-4337755...600926	2.47707	-1.99329	0.717025	-2.77995	0.00543678	0.0424235	chr18-4336332-4337755	nmSC
chr18-4343995-4345386...600927	2.39008	-3.13871	0.839937	-3.73684	0.000186347	0.0188834	chr18-4343995-4345386	nmSC
chr18-4352596-4353924...600930	7.76619	-1.30789	0.43425	-3.01185	0.00259662	0.0341392	chr18-4352596-4353924	nmSC
chr18-4369106-4369958...600932	1.42218	-2.12828	0.72556	-2.93329	0.00335389	0.0365399	chr18-4369106-4369958	nmSC
chr18-4399670-4400831...600938	1.91133	-2.86199	0.822837	-3.4782	0.000504802	0.022921	chr18-4399670-4400831	nmSC
chr18-4439741-4441384...600944	2.72552	-2.67154	0.8024	-3.32943	0.000870224	0.0259192	chr18-4439741-4441384	nmSC
chr18-4514284-4515492...600947	3.02587	-3.01295	0.858513	-3.50949	0.000448961	0.0225062	chr18-4514284-4515492	nmSC
chr18-4522206-4523464...600948	3.60679	-2.9912	0.763025	-3.92019	8.84803872879771e-05	0.0163931	chr18-4522206-4523464	nmSC
chr18-4634490-4636023...600956	7.01038	-1.96944	0.547831	-3.59498	0.000324412	0.020936	chr18-4634490-4636023	nmSC
chr18-4689450-4690483...600970	1.66039	-1.99902	0.749152	-2.66838	0.00762182	0.0476674	chr18-4689450-4690483	nmSC
chr18-4715453-4716618...600974	1.33415	-2.37453	0.797201	-2.97859	0.00289581	0.0351271	chr18-4715453-4716618	nmSC
chr18-4745861-4746661...600980	1.05132	-2.05416	0.771657	-2.66202	0.00776739	0.047992	chr18-4745861-4746661	nmSC
chr18-4796697-4798231...600987	2.91647	-2.49775	0.822405	-3.03713	0.00238842	0.033418	chr18-4796697-4798231	nmSC
chr18-4839410-4840475...600997	1.01409	-2.0492	0.753569	-2.71932	0.00654155	0.0451757	chr18-4839410-4840475	nmSC
chr18-4861653-4863448...601001	1.94116	-2.88765	0.898943	-3.21227	0.0013169	0.0287503	chr18-4861653-4863448	nmSC
chr18-4959039-4960034...601020	1.46532	-2.45684	0.726739	-3.38063	0.0007232	0.0248506	chr18-4959039-4960034	nmSC
chr18-4968417-4970083...601021	1.98258	-2.58821	0.81903	-3.16009	0.00157721	0.0299425	chr18-4968417-4970083	nmSC
chr18-4981589-4982803...601024	1.93847	-2.79203	0.745405	-3.74566	0.000179924	0.0188369	chr18-4981589-4982803	nmSC
chr18-4987160-4988818...601025	2.43284	-2.88494	0.793037	-3.63783	0.000274943	0.0205203	chr18-4987160-4988818	nmSC
chr18-4997335-4998196...601027	1.59716	-2.54196	0.860443	-2.95425	0.00313434	0.0359983	chr18-4997335-4998196	nmSC
chr18-5013577-5015185...601031	2.79475	-2.15481	0.764083	-2.82013	0.00480041	0.0407403	chr18-5013577-5015185	nmSC
chr18-5063121-5063703...601041	1.35865	-2.25463	0.755033	-2.98613	0.0028253	0.0349606	chr18-5063121-5063703	nmSC
chr18-5068285-5069474...601042	1.65205	-2.31652	0.687592	-3.36903	0.000754343	0.0251355	chr18-5068285-5069474	nmSC
chr18-5149182-5150484...601063	1.9332	-2.55048	0.810199	-3.14796	0.00164413	0.0302087	chr18-5149182-5150484	nmSC
chr18-5420125-5422187...601110	2.67371	-2.65253	0.773795	-3.42795	0.000608154	0.0236812	chr18-5420125-5422187	nmSC
chr18-5507566-5508574...601125	1.43523	-2.19294	0.801105	-2.73739	0.0061928	0.0442485	chr18-5507566-5508574	nmSC
chr18-5535715-5536895...601130	1.3582	-2.10534	0.799567	-2.63311	0.00846077	0.049274	chr18-5535715-5536895	nmSC
chr18-5591221-5593875...601140	16.2371	-1.23151	0.418191	-2.94484	0.00323122	0.036259	chr18-5591221-5593875	nmSC
chr18-5617189-5618493...601144	3.03872	-2.29134	0.848958	-2.699	0.00695473	0.0461391	chr18-5617189-5618493	nmSC
chr18-5931840-5932915...601226	3.80904	-2.4584	0.828821	-2.96615	0.00301558	0.0355572	chr18-5931840-5932915	nmSC
chr18-5971276-5972452...601229	1.7994	-2.75278	0.843721	-3.26266	0.0011037	0.02761	chr18-5971276-5972452	nmSC
chr18-5978378-5979557...601231	2.01556	-1.96295	0.719625	-2.72774	0.00637699	0.0447427	chr18-5978378-5979557	nmSC
chr18-6135149-6136897...601273	21.5429	-1.13753	0.384824	-2.95599	0.00311672	0.0359561	chr18-6135149-6136897	nmSC
chr18-6192464-6193372...601285	2.57345	-2.31633	0.835118	-2.77366	0.00554295	0.0426717	chr18-6192464-6193372	nmSC
chr18-6240574-6242377...601304	11.1656	-1.37202	0.452576	-3.03159	0.00243272	0.033548	chr18-6240574-6242377	nmSC
chr18-6280578-6283035...601312	11.1959	-2.7853	0.71762	-3.88129	0.000103902	0.016924	chr18-6280578-6283035	nmSC
chr18-6419126-6420728...601326	2.06414	-2.95684	0.951745	-3.10675	0.00189154	0.0313292	chr18-6419126-6420728	nmSC
chr18-6464283-6465605...601337	2.66626	-2.68205	0.798678	-3.35812	0.000784755	0.0253538	chr18-6464283-6465605	nmSC
chr18-6482562-6483454...601345	1.10427	-2.14336	0.789016	-2.7165	0.00659763	0.0452938	chr18-6482562-6483454	nmSC
chr18-6683504-6684803...601368	1.42985	-2.1804	0.824481	-2.64457	0.00817938	0.0487684	chr18-6683504-6684803	nmSC
chr18-6717556-6718547...601374	1.21247	-2.28152	0.852953	-2.67484	0.0074764	0.0473319	chr18-6717556-6718547	nmSC
chr18-6884449-6886059...601394	1.276	-2.31438	0.815091	-2.83941	0.00451967	0.0399688	chr18-6884449-6886059	nmSC
chr18-7625792-7627257...601479	6.96913	-1.40163	0.439589	-3.1885	0.00143014	0.0294103	chr18-7625792-7627257	nmSC
chr18-7645996-7646261...601480	0.763485	2.78675	0.58052	4.80043	1.58327785210914e-06	0.00768837	chr18-7645996-7646261	nmSC
chr18-7756382-7757669...601487	1.57427	-2.28264	0.840574	-2.71557	0.00661612	0.0453257	chr18-7756382-7757669	nmSC
chr18-7910116-7910896...601503	1.41627	-2.50229	0.816945	-3.06299	0.00219138	0.0326306	chr18-7910116-7910896	nmSC
chr18-7930151-7930866...601509	1.24206	-2.27354	0.771115	-2.94838	0.00319441	0.0361894	chr18-7930151-7930866	nmSC
chr18-7931101-7933279...601510	3.2099	-3.2484	0.83716	-3.88026	0.000104345	0.016924	chr18-7931101-7933279	nmSC
chr18-9237312-9238872...601579	1.61498	-2.31886	0.799363	-2.90088	0.00372113	0.0377333	chr18-9237312-9238872	nmSC
chr18-9398020-9398653...601611	1.53845	-2.25299	0.759244	-2.96742	0.00300311	0.0355167	chr18-9398020-9398653	nmSC
chr18-9409585-9410578...601614	1.65494	-2.33484	0.812588	-2.87333	0.00406163	0.0387233	chr18-9409585-9410578	nmSC
chr18-9554744-9555664...601630	1.33702	-2.32479	0.824867	-2.81838	0.00482665	0.0407979	chr18-9554744-9555664	nmSC
chr18-9865775-9866498...601645	1.15896	-2.2048	0.778926	-2.83056	0.00464665	0.0403228	chr18-9865775-9866498	nmSC
chr18-9957367-9958799...601648	10.2062	-1.43027	0.479099	-2.98533	0.00283274	0.034977	chr18-9957367-9958799	nmSC
chr18-10028917-10030566...601667	7.80785	-1.79798	0.539885	-3.3303	0.000867515	0.0259171	chr18-10028917-10030566	nmSC
chr18-10051442-10052988...601669	7.06039	-1.44109	0.5392	-2.67264	0.00752567	0.0474291	chr18-10051442-10052988	nmSC
chr18-10062025-10063669...601672	1.67851	-2.06225	0.785116	-2.62668	0.00862219	0.0496648	chr18-10062025-10063669	nmSC
chr18-10102472-10103891...601685	1.56902	-2.21686	0.740449	-2.99393	0.00275406	0.034721	chr18-10102472-10103891	nmSC
chr18-10324625-10326023...601723	3.23109	-2.34236	0.806688	-2.90368	0.0036881	0.0376245	chr18-10324625-10326023	nmSC
chr18-10508812-10511164...601741	1.7512	-2.72303	0.898677	-3.03004	0.00244521	0.033589	chr18-10508812-10511164	nmSC
chr18-10530355-10533559...601744	4.61367	-1.85556	0.689979	-2.68929	0.00716031	0.0465791	chr18-10530355-10533559	nmSC
chr18-10609236-10610693...601768	11.0663	-1.25244	0.445896	-2.80882	0.00497232	0.041169	chr18-10609236-10610693	nmSC
chr18-10725127-10727095...601784	13.964	-1.38362	0.420943	-3.28696	0.00101275	0.0270312	chr18-10725127-10727095	nmSC
chr18-10839236-10840977...601807	2.2271	-2.7996	0.741864	-3.77374	0.00016082	0.0183923	chr18-10839236-10840977	nmSC
chr18-11053900-11055637...601829	2.67266	-2.00413	0.716074	-2.79877	0.00512971	0.041602	chr18-11053900-11055637	nmSC
chr18-11351831-11352873...601844	1.87295	-2.19221	0.736659	-2.97589	0.00292142	0.0352065	chr18-11351831-11352873	nmSC
chr18-11883025-11884529...601895	7.51924	-2.07164	0.675954	-3.06476	0.00217848	0.0325923	chr18-11883025-11884529	nmSC
chr18-11937725-11938942...601905	1.71618	-2.70811	0.813684	-3.32821	0.000874063	0.0259612	chr18-11937725-11938942	nmSC
chr18-11941088-11941780...601907	1.71486	-2.59439	0.721065	-3.59799	0.000320684	0.020903	chr18-11941088-11941780	nmSC
chr18-11973845-11974433...601916	1.34357	-2.02248	0.742639	-2.72337	0.00646191	0.0450069	chr18-11973845-11974433	nmSC
chr18-12014890-12016232...601926	2.14323	-2.11771	0.783548	-2.70272	0.00687753	0.045953	chr18-12014890-12016232	nmSC
chr18-12031138-12031940...601928	1.53853	-2.26223	0.790446	-2.86196	0.00421028	0.0391133	chr18-12031138-12031940	nmSC
chr18-12109440-12110329...601943	2.57495	-2.4699	0.794799	-3.10758	0.00188623	0.0313292	chr18-12109440-12110329	nmSC
chr18-12187122-12189456...601962	3.73202	-2.28566	0.786387	-2.90653	0.00365467	0.0375161	chr18-12187122-12189456	nmSC
chr18-12199956-12201648...601965	2.76178	-3.04	0.886848	-3.42787	0.00060833	0.0236812	chr18-12199956-12201648	nmSC
chr18-12235264-12237291...601976	15.6437	-1.32548	0.439279	-3.01741	0.00254943	0.0339299	chr18-12235264-12237291	nmSC
chr18-12269496-12270639...601983	1.79998	-2.46395	0.785874	-3.13529	0.00171681	0.0304804	chr18-12269496-12270639	nmSC
chr18-12285622-12286836...601988	2.11297	-2.66581	0.919223	-2.90007	0.00373085	0.0377613	chr18-12285622-12286836	nmSC
chr18-12294408-12296390...601990	3.89636	-2.22916	0.797746	-2.79432	0.00520095	0.0417683	chr18-12294408-12296390	nmSC
chr18-12304883-12306313...601991	4.0523	-2.07989	0.756306	-2.75007	0.00595824	0.0436805	chr18-12304883-12306313	nmSC
chr18-12333181-12335094...601995	4.47565	-2.77772	0.775111	-3.58364	0.000338846	0.0210788	chr18-12333181-12335094	nmSC
chr18-12349811-12351490...601996	1.86039	-2.49268	0.765256	-3.25732	0.00112471	0.0277799	chr18-12349811-12351490	nmSC
chr18-12395304-12396466...602005	2.01551	-2.61781	0.837906	-3.12423	0.00178271	0.0307421	chr18-12395304-12396466	nmSC
chr18-12527220-12528987...602029	3.166	-2.94326	0.871607	-3.37682	0.000733286	0.0249558	chr18-12527220-12528987	nmSC
chr18-12602207-12604485...602045	5.28723	-2.47036	0.902031	-2.73866	0.00616894	0.0441999	chr18-12602207-12604485	nmSC
chr18-12642966-12644611...602053	10.0172	-1.95578	0.560207	-3.49118	0.000480896	0.0227487	chr18-12642966-12644611	nmSC
chr18-12651160-12651745...602056	1.34573	-2.40273	0.8728	-2.7529	0.00590708	0.0435585	chr18-12651160-12651745	nmSC
chr18-12682511-12683616...602067	3.00759	-3.43195	1.01136	-3.39341	0.000690276	0.02441	chr18-12682511-12683616	nmSC
chr18-12724588-12727085...602080	6.29854	-2.49919	0.739657	-3.37885	0.000727891	0.0249005	chr18-12724588-12727085	nmSC
chr18-12765607-12766683...602088	1.29509	-2.36846	0.78664	-3.01086	0.00260511	0.0341726	chr18-12765607-12766683	nmSC
chr18-12782091-12783267...602093	1.88429	-2.2458	0.803867	-2.79374	0.00521024	0.0417914	chr18-12782091-12783267	nmSC
chr18-12809662-12810580...602102	1.72019	-2.1415	0.806748	-2.65449	0.00794288	0.0483106	chr18-12809662-12810580	nmSC
chr18-12818715-12819786...602107	1.91061	-2.25253	0.807038	-2.79111	0.00525276	0.0419246	chr18-12818715-12819786	nmSC
chr18-12833282-12833968...602111	1.00906	-1.92676	0.696335	-2.76701	0.00565734	0.0429459	chr18-12833282-12833968	nmSC
chr18-12876124-12877179...602123	1.07996	-2.10515	0.757961	-2.77739	0.00547978	0.0425425	chr18-12876124-12877179	nmSC
chr18-12882983-12884326...602125	3.32576	-2.42206	0.865681	-2.79786	0.00514424	0.0416539	chr18-12882983-12884326	nmSC
chr18-12971893-12972474...602142	3.05176	-2.02003	0.746622	-2.70555	0.00681909	0.0457954	chr18-12971893-12972474	nmSC
chr18-12979642-12981360...602144	1.73938	-2.4527	0.74562	-3.28947	0.00100375	0.0269432	chr18-12979642-12981360	nmSC
chr18-13004227-13005636...602150	2.08776	-2.01034	0.72791	-2.7618	0.00574837	0.0431431	chr18-13004227-13005636	nmSC
chr18-13076091-13077918...602156	2.55862	-2.56909	0.830707	-3.09266	0.00198374	0.0318079	chr18-13076091-13077918	nmSC
chr18-13138536-13140897...602164	3.08007	-2.59251	0.856646	-3.02634	0.0024753	0.0336674	chr18-13138536-13140897	nmSC
chr18-13221840-13223047...602171	1.69229	-2.39339	0.902122	-2.65306	0.00797646	0.0483821	chr18-13221840-13223047	nmSC
chr18-13304533-13306683...602179	2.75314	-2.74879	0.778011	-3.53309	0.000410729	0.0219572	chr18-13304533-13306683	nmSC
chr18-13334669-13336223...602183	1.67123	-2.66681	0.876024	-3.04422	0.00233287	0.0331998	chr18-13334669-13336223	nmSC
chr18-13408845-13410700...602196	2.66153	-2.70081	0.907939	-2.97466	0.00293311	0.0352886	chr18-13408845-13410700	nmSC
chr18-13462094-13462921...602210	1.84296	-2.49606	0.907498	-2.75049	0.00595069	0.0436623	chr18-13462094-13462921	nmSC
chr18-13471158-13472413...602212	1.44923	-2.21963	0.830686	-2.67205	0.00753903	0.0474516	chr18-13471158-13472413	nmSC
chr18-13560252-13561081...602220	1.72427	-2.69175	0.804884	-3.34427	0.000824997	0.0256484	chr18-13560252-13561081	nmSC
chr18-13563617-13564520...602221	1.42255	-2.4596	0.895199	-2.74754	0.00600434	0.0438239	chr18-13563617-13564520	nmSC
chr18-13601727-13602647...602228	1.3434	-2.4049	0.810424	-2.96746	0.00300268	0.0355167	chr18-13601727-13602647	nmSC
chr18-13657150-13658541...602232	1.42808	-2.19357	0.828476	-2.64771	0.00810383	0.0486164	chr18-13657150-13658541	nmSC
chr18-13693763-13695396...602238	2.30485	-2.50163	0.843644	-2.96527	0.00302419	0.0355972	chr18-13693763-13695396	nmSC
chr18-13705191-13706940...602241	2.31004	-2.53055	0.827951	-3.0564	0.00224016	0.0327853	chr18-13705191-13706940	nmSC
chr18-13723224-13724511...602246	2.55882	-2.60516	0.720134	-3.6176	0.000297344	0.0206555	chr18-13723224-13724511	nmSC
chr18-13739881-13741497...602252	1.73006	-2.70873	0.801028	-3.38157	0.00072072	0.0248357	chr18-13739881-13741497	nmSC
chr18-13786567-13787985...602262	3.00922	-2.25586	0.793469	-2.84303	0.00446865	0.0398273	chr18-13786567-13787985	nmSC
chr18-13888947-13889847...602291	1.64888	-2.38749	0.813987	-2.93308	0.00335614	0.0365435	chr18-13888947-13889847	nmSC
chr18-13955021-13955987...602313	1.41382	-2.16974	0.820775	-2.64353	0.00820465	0.0488068	chr18-13955021-13955987	nmSC
chr18-13969921-13970781...602316	4.45152	-1.97982	0.622043	-3.18277	0.00145874	0.0294859	chr18-13969921-13970781	nmSC
chr18-13971202-13971585...602317	1.91156	-1.95597	0.731711	-2.67315	0.0075142	0.0473981	chr18-13971202-13971585	nmSC
chr18-13972263-13973131...602318	10.2738	-1.62348	0.494917	-3.2803	0.00103697	0.0271958	chr18-13972263-13973131	nmSC
chr18-14017163-14018335...602323	1.70319	-2.73937	0.80365	-3.40866	0.000652826	0.0241591	chr18-14017163-14018335	nmSC
chr18-14036977-14038589...602329	1.90714	-2.27543	0.83513	-2.72464	0.00643708	0.0449348	chr18-14036977-14038589	nmSC
chr18-14187425-14188393...602340	1.79086	-2.75865	0.940379	-2.93355	0.00335112	0.0365303	chr18-14187425-14188393	nmSC
chr18-14201918-14203766...602343	3.2798	-2.38398	0.77339	-3.08251	0.00205262	0.0320725	chr18-14201918-14203766	nmSC
chr18-14209470-14210219...602345	1.58473	-2.49597	0.727661	-3.43013	0.000603297	0.0235952	chr18-14209470-14210219	nmSC
chr18-14231185-14232328...602352	2.48443	-2.59549	0.908785	-2.856	0.00429018	0.0393518	chr18-14231185-14232328	nmSC
chr18-14314988-14315908...602365	1.25573	-2.30744	0.878397	-2.62688	0.00861724	0.0496545	chr18-14314988-14315908	nmSC
chr18-14326045-14327223...602367	2.63149	-2.64163	1.00257	-2.63486	0.00841709	0.0491697	chr18-14326045-14327223	nmSC
chr18-14459065-14460199...602390	1.40906	-2.14546	0.736668	-2.91238	0.00358682	0.0373332	chr18-14459065-14460199	nmSC
chr18-14572534-14574551...602405	2.84071	-2.78102	0.890921	-3.12151	0.00179928	0.0308619	chr18-14572534-14574551	nmSC
chr18-14620878-14622357...602412	2.2445	-2.4891	0.861739	-2.88847	0.00387127	0.038137	chr18-14620878-14622357	nmSC
chr18-14626820-14628654...602413	2.48021	-2.59063	0.890382	-2.90957	0.00361927	0.0373955	chr18-14626820-14628654	nmSC
chr18-14889987-14890710...602447	1.2775	-2.00165	0.738367	-2.71092	0.00670972	0.0455454	chr18-14889987-14890710	nmSC
chr18-14935842-14937285...602460	3.38095	-2.70279	0.881169	-3.06728	0.00216015	0.0325213	chr18-14935842-14937285	nmSC
chr18-14949668-14950317...602462	1.38851	-2.46008	0.825587	-2.97979	0.00288447	0.0351012	chr18-14949668-14950317	nmSC
chr18-15008260-15009104...602477	1.21573	-2.21931	0.808095	-2.74635	0.00602624	0.0438538	chr18-15008260-15009104	nmSC
chr18-15140075-15140823...602500	3.09068	-1.96042	0.718944	-2.72681	0.00639502	0.0447879	chr18-15140075-15140823	nmSC
chr18-15355272-15356927...602522	2.60146	-2.35205	0.877716	-2.67974	0.00736787	0.0470542	chr18-15355272-15356927	nmSC
chr18-15400897-15401885...602526	1.84685	-2.39493	0.740256	-3.23527	0.00121528	0.0280858	chr18-15400897-15401885	nmSC
chr18-15406539-15407285...602529	1.38372	-2.00209	0.737989	-2.7129	0.00666968	0.0454625	chr18-15406539-15407285	nmSC
chr18-15855648-15857923...602570	2.79891	-2.74218	0.906695	-3.02437	0.00249155	0.0337325	chr18-15855648-15857923	nmSC
chr18-15950959-15953134...602577	3.93772	-2.60776	0.89794	-2.90415	0.00368246	0.0375987	chr18-15950959-15953134	nmSC
chr18-16037710-16038862...602580	2.24079	-2.77871	0.799819	-3.47417	0.000512439	0.0229426	chr18-16037710-16038862	nmSC
chr18-16648134-16650886...602638	2.40626	-2.2526	0.83293	-2.70443	0.00684212	0.0458472	chr18-16648134-16650886	nmSC
chr18-16789884-16791063...602683	1.91622	-2.54666	0.824897	-3.08725	0.0020202	0.03196	chr18-16789884-16791063	nmSC
chr18-19483188-19484082...602742	1.77782	-2.47049	0.931416	-2.65241	0.00799201	0.0484087	chr18-19483188-19484082	nmSC
chr18-20557727-20558735...602793	1.42312	-2.45207	0.769679	-3.18583	0.00144338	0.0294464	chr18-20557727-20558735	nmSC
chr18-20566344-20567352...602794	1.61498	-2.32063	0.741341	-3.13031	0.0017462	0.0306392	chr18-20566344-20567352	nmSC
chr18-20629098-20630180...602809	1.19393	-2.1611	0.723397	-2.98744	0.00281329	0.0349084	chr18-20629098-20630180	nmSC
chr18-20677492-20679310...602819	3.62616	-2.50054	0.947534	-2.639	0.00831508	0.0489771	chr18-20677492-20679310	nmSC
chr18-20695061-20695958...602824	1.98371	-2.59225	0.892422	-2.90473	0.00367566	0.0375732	chr18-20695061-20695958	nmSC
chr18-20698701-20699583...602826	1.89658	-2.55539	0.910211	-2.80747	0.00499319	0.0412332	chr18-20698701-20699583	nmSC
chr18-20712217-20714142...602829	3.30863	-3.26657	0.82307	-3.96876	7.22474158293307e-05	0.0155552	chr18-20712217-20714142	nmSC
chr18-20721267-20722220...602832	2.27939	-2.47013	0.904023	-2.73237	0.00628797	0.0444845	chr18-20721267-20722220	nmSC
chr18-20725041-20725855...602834	2.30299	-2.47843	0.904533	-2.74001	0.0061437	0.0441477	chr18-20725041-20725855	nmSC
chr18-20829808-20831039...602857	1.54381	-2.51624	0.828669	-3.03648	0.00239354	0.0334348	chr18-20829808-20831039	nmSC
chr18-20910768-20912640...602875	1.79266	-2.76683	0.785133	-3.52402	0.000425049	0.022175	chr18-20910768-20912640	nmSC
chr18-20945563-20947137...602881	3.63579	-2.82428	0.874043	-3.23129	0.00123235	0.028213	chr18-20945563-20947137	nmSC
chr18-20960909-20962922...602885	9.36012	-3.55503	0.785528	-4.52566	6.0208055222137e-06	0.0104996	chr18-20960909-20962922	nmSC
chr18-20968444-20969480...602886	2.28713	-2.14099	0.722816	-2.96201	0.00305635	0.0357365	chr18-20968444-20969480	nmSC
chr18-20980901-20982098...602891	1.94448	-2.87881	0.908993	-3.16703	0.00154003	0.0297961	chr18-20980901-20982098	nmSC
chr18-21038564-21039962...602908	1.57366	-2.23154	0.851418	-2.62096	0.00876818	0.0499077	chr18-21038564-21039962	nmSC
chr18-21113763-21115218...602915	1.41033	-2.46298	0.877673	-2.80626	0.00501207	0.0412977	chr18-21113763-21115218	nmSC
chr18-21281391-21283139...602955	2.30051	-2.49014	0.74274	-3.35265	0.00080043	0.0254851	chr18-21281391-21283139	nmSC
chr18-21572778-21573965...602969	1.8123	-2.47999	0.839875	-2.95281	0.00314896	0.0360359	chr18-21572778-21573965	nmSC
chr18-21625215-21626365...602972	1.83905	-2.18373	0.83222	-2.62397	0.00869102	0.0497831	chr18-21625215-21626365	nmSC
chr18-21651173-21654055...602974	3.96232	-2.05414	0.674348	-3.04611	0.00231822	0.0331295	chr18-21651173-21654055	nmSC
chr18-22000397-22002349...602993	3.20647	-2.34065	0.836272	-2.79891	0.00512747	0.0415975	chr18-22000397-22002349	nmSC
chr18-22030316-22031545...602997	1.72405	-2.38675	0.785242	-3.03951	0.0023696	0.0333392	chr18-22030316-22031545	nmSC
chr18-22343291-22346294...603006	12.8373	-1.58072	0.552843	-2.85926	0.00424626	0.0392355	chr18-22343291-22346294	nmSC
chr18-22363497-22364588...603010	1.43799	-2.13759	0.799702	-2.67299	0.00751796	0.0474105	chr18-22363497-22364588	nmSC
chr18-22482461-22484028...603044	2.18324	-2.72926	0.899584	-3.03391	0.00241406	0.0335133	chr18-22482461-22484028	nmSC
chr18-22522951-22524600...603050	1.9324	-2.23084	0.762534	-2.92557	0.00343831	0.0368542	chr18-22522951-22524600	nmSC
chr18-22653485-22654628...603061	1.78089	-2.72793	0.991346	-2.75174	0.00592792	0.0435859	chr18-22653485-22654628	nmSC
chr18-22706440-22708975...603069	4.59494	-3.43266	0.881723	-3.89313	9.89604229226967e-05	0.0167678	chr18-22706440-22708975	nmSC
chr18-22739170-22740141...603075	1.64913	-2.61971	0.882454	-2.96867	0.00299093	0.0355057	chr18-22739170-22740141	nmSC
chr18-22753441-22754434...603078	1.09302	-2.07547	0.779349	-2.66309	0.00774278	0.0479435	chr18-22753441-22754434	nmSC
chr18-22798192-22799181...603093	1.37585	-2.4048	0.857767	-2.80356	0.00505413	0.0414099	chr18-22798192-22799181	nmSC
chr18-22984759-22986266...603129	3.97265	-2.92843	0.900077	-3.25353	0.00113982	0.0278984	chr18-22984759-22986266	nmSC
chr18-23021255-23023251...603139	3.82272	-3.46599	0.962584	-3.60072	0.000317339	0.0208612	chr18-23021255-23023251	nmSC
chr18-23038693-23042083...603142	9.71152	-1.79422	0.607324	-2.9543	0.00313383	0.0359983	chr18-23038693-23042083	nmSC
chr18-23309589-23311380...603158	5.89538	-2.42596	0.830406	-2.92141	0.00348448	0.0370345	chr18-23309589-23311380	nmSC
chr18-23393223-23394218...603179	1.51831	-2.24222	0.827575	-2.70939	0.00674073	0.0456421	chr18-23393223-23394218	nmSC
chr18-23493911-23495205...603206	3.20532	-2.64928	0.916788	-2.88974	0.00385558	0.0381224	chr18-23493911-23495205	nmSC
chr18-23566026-23567269...603227	2.2487	-2.17203	0.822616	-2.64039	0.00828106	0.0489363	chr18-23566026-23567269	nmSC
chr18-23574967-23576235...603229	1.45464	-2.49621	0.81639	-3.05762	0.00223099	0.0327736	chr18-23574967-23576235	nmSC
chr18-23853971-23854799...603298	1.94051	-2.28992	0.815378	-2.80841	0.00497868	0.0411923	chr18-23853971-23854799	nmSC
chr18-23859035-23860610...603299	3.57411	-1.9389	0.734785	-2.63874	0.00832154	0.048985	chr18-23859035-23860610	nmSC
chr18-23874259-23875249...603303	2.51653	-2.33732	0.827055	-2.82607	0.00471225	0.0404901	chr18-23874259-23875249	nmSC
chr18-23986725-23987392...603329	2.59237	-2.06416	0.737866	-2.79748	0.00515035	0.0416673	chr18-23986725-23987392	nmSC
chr18-24204971-24206721...603358	17.5884	-1.00572	0.345396	-2.91178	0.00359374	0.0373352	chr18-24204971-24206721	nmSC
chr18-24329292-24330832...603388	2.51843	-2.60863	0.881776	-2.95838	0.00309257	0.0358831	chr18-24329292-24330832	nmSC
chr18-24335110-24337212...603389	3.17867	-2.93975	0.870687	-3.37635	0.000734535	0.0249558	chr18-24335110-24337212	nmSC
chr18-24342893-24344240...603390	1.33362	-2.39475	0.755805	-3.16848	0.0015324	0.0297782	chr18-24342893-24344240	nmSC
chr18-24349874-24351261...603391	2.4006	-2.84835	0.934223	-3.0489	0.00229683	0.0330271	chr18-24349874-24351261	nmSC
chr18-24417784-24419584...603400	2.81438	-2.46292	0.917837	-2.6834	0.00728779	0.0468507	chr18-24417784-24419584	nmSC
chr18-24458940-24460804...603411	1.9995	-2.31997	0.816836	-2.8402	0.0045086	0.0399307	chr18-24458940-24460804	nmSC
chr18-24481393-24482453...603417	1.17595	-2.19047	0.820008	-2.67127	0.00755641	0.0475019	chr18-24481393-24482453	nmSC
chr18-24602493-24604353...603440	12.3559	-2.06697	0.516315	-4.0033	6.24649244347125e-05	0.0148853	chr18-24602493-24604353	nmSC
chr18-24860826-24862759...603499	2.2712	-2.41723	0.765566	-3.15744	0.00159159	0.0299946	chr18-24860826-24862759	nmSC
chr18-25038797-25039640...603531	1.10246	-2.07705	0.759776	-2.73376	0.00626148	0.0444101	chr18-25038797-25039640	nmSC
chr18-25082539-25084002...603540	1.67788	-2.38414	0.83203	-2.86545	0.0041642	0.0389979	chr18-25082539-25084002	nmSC
chr18-25088763-25090495...603542	1.99454	-2.59564	0.822141	-3.15717	0.00159306	0.0300152	chr18-25088763-25090495	nmSC
chr18-25112146-25113479...603546	1.30767	-2.02802	0.768408	-2.63925	0.00830889	0.0489746	chr18-25112146-25113479	nmSC
chr18-25240830-25243218...603566	2.88882	-2.50783	0.816998	-3.06957	0.0021437	0.0324597	chr18-25240830-25243218	nmSC
chr18-25468078-25469382...603597	1.45969	-2.52445	0.827417	-3.05101	0.00228077	0.0329611	chr18-25468078-25469382	nmSC
chr18-25486380-25488323...603600	6.38249	-2.12984	0.600948	-3.54414	0.000393902	0.021869	chr18-25486380-25488323	nmSC
chr18-25504304-25506819...603603	5.89735	-2.20739	0.757679	-2.91336	0.00357564	0.037301	chr18-25504304-25506819	nmSC
chr18-25537995-25539234...603611	3.04363	-2.55968	0.810553	-3.15794	0.00158887	0.0299898	chr18-25537995-25539234	nmSC
chr18-25553272-25555202...603615	4.11701	-2.13538	0.811572	-2.63116	0.00850928	0.049361	chr18-25553272-25555202	nmSC
chr18-25566924-25568315...603619	1.67736	-2.38987	0.861609	-2.77373	0.0055418	0.0426694	chr18-25566924-25568315	nmSC
chr18-25575982-25577824...603620	3.06756	-3.18708	0.848392	-3.75662	0.000172225	0.018698	chr18-25575982-25577824	nmSC
chr18-25590322-25591219...603624	2.00752	-2.30796	0.864269	-2.67041	0.0075758	0.0475477	chr18-25590322-25591219	nmSC
chr18-25599352-25601402...603627	2.84652	-2.49061	0.785788	-3.16957	0.00152666	0.02973	chr18-25599352-25601402	nmSC
chr18-25621062-25623205...603631	2.81685	-3.06128	0.854526	-3.58243	0.000340411	0.0210855	chr18-25621062-25623205	nmSC
chr18-25656421-25657898...603639	2.63249	-2.97519	0.911336	-3.26465	0.00109599	0.027587	chr18-25656421-25657898	nmSC
chr18-25677894-25680329...603648	5.01983	-3.55454	0.912895	-3.8937	9.87247944896067e-05	0.0167559	chr18-25677894-25680329	nmSC
chr18-25713332-25716040...603658	3.06362	-2.87961	0.84844	-3.39401	0.000688779	0.0244074	chr18-25713332-25716040	nmSC
chr18-25724204-25726034...603660	2.69092	-2.67629	0.900101	-2.97332	0.00294593	0.035335	chr18-25724204-25726034	nmSC
chr18-25726533-25727423...603661	1.65108	-2.36705	0.841088	-2.81427	0.00488877	0.0409692	chr18-25726533-25727423	nmSC
chr18-25828922-25829834...603672	1.73297	-2.71138	0.912255	-2.97217	0.00295702	0.0353856	chr18-25828922-25829834	nmSC
chr18-25895651-25897028...603681	2.33516	-2.5279	0.850494	-2.97227	0.00295604	0.0353789	chr18-25895651-25897028	nmSC
chr18-26014735-26016095...603686	2.04582	-2.37536	0.784282	-3.0287	0.00245605	0.0336232	chr18-26014735-26016095	nmSC
chr18-28132927-28134811...603759	2.19781	-3.03372	0.906865	-3.34528	0.000822001	0.0256188	chr18-28132927-28134811	nmSC
chr18-28299072-28300454...603767	1.59507	-2.33057	0.854747	-2.72662	0.00639871	0.0447959	chr18-28299072-28300454	nmSC
chr18-28509709-28511089...603774	1.83294	-2.49958	0.85428	-2.92595	0.0034341	0.0368244	chr18-28509709-28511089	nmSC
chr18-28724080-28725658...603783	2.28864	-2.79833	0.843625	-3.31702	0.000909816	0.0263304	chr18-28724080-28725658	nmSC
chr18-29749789-29750993...603826	1.47653	-2.18339	0.795645	-2.74418	0.00606621	0.0439344	chr18-29749789-29750993	nmSC
chr18-30050524-30052184...603861	2.21949	-2.75429	0.885877	-3.10911	0.00187652	0.0313017	chr18-30050524-30052184	nmSC
chr18-30272318-30273633...603882	3.8534	-2.05887	0.702858	-2.92929	0.00339743	0.036694	chr18-30272318-30273633	nmSC
chr18-30278769-30280799...603883	4.54486	-2.84398	0.859344	-3.30948	0.000934689	0.0264437	chr18-30278769-30280799	nmSC
chr18-30297723-30299103...603888	1.87459	-2.21259	0.798401	-2.77128	0.0055837	0.0427848	chr18-30297723-30299103	nmSC
chr18-30318395-30319866...603895	2.79338	-3.3697	0.817829	-4.12029	3.78388576810921e-05	0.0131373	chr18-30318395-30319866	nmSC
chr18-30330045-30331441...603901	1.91264	-2.86315	0.866273	-3.30513	0.000949326	0.026532	chr18-30330045-30331441	nmSC
chr18-30529457-30532983...603931	9.38712	-2.55188	0.656339	-3.88805	0.000101052	0.0168686	chr18-30529457-30532983	nmSC
chr18-30839357-30841252...603957	3.83816	-2.30214	0.868218	-2.65157	0.00801194	0.0484478	chr18-30839357-30841252	nmSC
chr18-30983734-30984991...603970	1.68575	-2.35151	0.874682	-2.68842	0.00717905	0.0465988	chr18-30983734-30984991	nmSC
chr18-31027666-31030548...603976	2.41726	-2.25959	0.800653	-2.82218	0.00476982	0.0406674	chr18-31027666-31030548	nmSC
chr18-31242072-31243775...604014	2.15174	-3.01097	0.867643	-3.47028	0.000519915	0.0229426	chr18-31242072-31243775	nmSC
chr18-31260329-31262084...604016	1.79521	-2.4478	0.854348	-2.86511	0.00416867	0.0389994	chr18-31260329-31262084	nmSC
chr18-31315253-31317602...604027	3.15233	-2.63125	0.875238	-3.00632	0.00264432	0.0343255	chr18-31315253-31317602	nmSC
chr18-31445796-31447784...604040	4.15408	-3.00264	0.902446	-3.32722	0.00087717	0.0259612	chr18-31445796-31447784	nmSC
chr18-31514945-31516088...604051	1.54155	-2.2299	0.754203	-2.95662	0.00311027	0.0359285	chr18-31514945-31516088	nmSC
chr18-31609197-31610702...604064	8.25703	-1.41063	0.501643	-2.81202	0.00492312	0.041061	chr18-31609197-31610702	nmSC
chr18-31647575-31649279...604072	2.84438	-2.78446	0.894738	-3.11204	0.00185798	0.0312026	chr18-31647575-31649279	nmSC
chr18-31721505-31723184...604089	1.62286	-1.96382	0.744107	-2.63916	0.00831106	0.0489762	chr18-31721505-31723184	nmSC
chr18-31782158-31783435...604101	1.76219	-2.12696	0.791741	-2.68644	0.00722179	0.0467034	chr18-31782158-31783435	nmSC
chr18-31788472-31789980...604102	6.64077	-1.54681	0.508809	-3.04006	0.00236534	0.0333263	chr18-31788472-31789980	nmSC
chr18-31894546-31895772...604123	1.24668	-2.29974	0.844928	-2.72182	0.00649237	0.0450795	chr18-31894546-31895772	nmSC
chr18-31965383-31966353...604141	1.38123	-1.94557	0.714188	-2.72417	0.00644629	0.0449613	chr18-31965383-31966353	nmSC
chr18-31987667-31988963...604145	1.53744	-2.27108	0.763386	-2.97501	0.00292981	0.0352611	chr18-31987667-31988963	nmSC
chr18-31998850-31999678...604147	1.502	-2.54621	0.846888	-3.00655	0.00264232	0.0343243	chr18-31998850-31999678	nmSC
chr18-32118263-32120039...604171	1.88611	-1.92972	0.718363	-2.68627	0.00722539	0.0467088	chr18-32118263-32120039	nmSC
chr18-32200866-32202487...604189	1.4109	-2.44824	0.807381	-3.03232	0.0024268	0.0335441	chr18-32200866-32202487	nmSC
chr18-32387367-32388959...604223	2.06899	-2.95376	0.807675	-3.65712	0.000255068	0.0202394	chr18-32387367-32388959	nmSC
chr18-32414294-32415050...604232	1.80276	-2.45456	0.832746	-2.94755	0.003203	0.0361977	chr18-32414294-32415050	nmSC
chr18-32429368-32432681...604235	7.02933	-2.28823	0.646032	-3.54198	0.00039714	0.0218973	chr18-32429368-32432681	nmSC
chr18-32836764-32838268...604263	5.01821	-2.2263	0.648706	-3.43191	0.000599336	0.0235675	chr18-32836764-32838268	nmSC
chr18-32938376-32940055...604278	4.55598	-3.14338	0.838418	-3.74918	0.000177415	0.0188246	chr18-32938376-32940055	nmSC
chr18-33377724-33378877...604338	4.86116	-2.14339	0.731919	-2.92845	0.00340658	0.0367333	chr18-33377724-33378877	nmSC
chr18-33385418-33387353...604339	3.57132	-2.8014	0.880047	-3.18324	0.00145638	0.0294807	chr18-33385418-33387353	nmSC
chr18-33446899-33448619...604346	2.40904	-2.89607	0.751321	-3.85464	0.0001159	0.0171468	chr18-33446899-33448619	nmSC
chr18-33650560-33651603...604371	1.45747	-2.50828	0.904116	-2.77428	0.00553233	0.0426661	chr18-33650560-33651603	nmSC
chr18-33652105-33653283...604372	1.56073	-2.30944	0.845363	-2.73189	0.00629728	0.0445064	chr18-33652105-33653283	nmSC
chr18-33794272-33795508...604385	8.00702	-1.60297	0.535434	-2.99377	0.0027555	0.0347306	chr18-33794272-33795508	nmSC
chr18-33953328-33954323...604424	1.31991	-2.37592	0.82986	-2.86304	0.00419603	0.0390838	chr18-33953328-33954323	nmSC
chr18-34088445-34090124...604450	1.70284	-2.36848	0.890974	-2.65831	0.0078534	0.0481312	chr18-34088445-34090124	nmSC
chr18-34096423-34097287...604453	1.37317	-2.44162	0.853759	-2.85984	0.0042385	0.0392229	chr18-34096423-34097287	nmSC
chr18-34116399-34117603...604458	2.56416	-2.33322	0.853338	-2.73423	0.00625272	0.0443803	chr18-34116399-34117603	nmSC
chr18-34152136-34153637...604465	1.56635	-2.29923	0.799011	-2.87759	0.00400724	0.0385609	chr18-34152136-34153637	nmSC
chr18-34208258-34209793...604480	1.86933	-2.49481	0.835414	-2.98631	0.00282365	0.0349606	chr18-34208258-34209793	nmSC
chr18-34246882-34248578...604486	5.6479	-1.82793	0.683104	-2.67591	0.00745258	0.0472655	chr18-34246882-34248578	nmSC
chr18-34270063-34271130...604493	1.95186	-2.59719	0.876432	-2.96336	0.00304297	0.0356779	chr18-34270063-34271130	nmSC
chr18-34322368-34323887...604512	2.09249	-2.67474	0.847796	-3.15493	0.00160539	0.030073	chr18-34322368-34323887	nmSC
chr18-34324231-34325262...604513	2.02774	-2.61662	0.908492	-2.88018	0.0039745	0.0384433	chr18-34324231-34325262	nmSC
chr18-34340153-34342548...604516	4.31017	-3.36469	0.832197	-4.04314	5.273914001194e-05	0.0143522	chr18-34340153-34342548	nmSC
chr18-34349044-34350006...604518	1.67608	-2.08825	0.765404	-2.7283	0.00636619	0.0447148	chr18-34349044-34350006	nmSC
chr18-34372324-34374641...604528	14.179	-1.35392	0.470922	-2.87504	0.00403975	0.0386836	chr18-34372324-34374641	nmSC
chr18-34423948-34424812...604535	2.20304	-3.01383	0.926844	-3.25171	0.00114714	0.0279415	chr18-34423948-34424812	nmSC
chr18-34456994-34458673...604545	2.33446	-2.85025	0.798456	-3.5697	0.000357393	0.0214335	chr18-34456994-34458673	nmSC
chr18-34538233-34539270...604567	2.03094	-2.35384	0.76092	-3.09341	0.00197872	0.0317855	chr18-34538233-34539270	nmSC
chr18-34546936-34547909...604570	2.02848	-2.04011	0.765596	-2.66473	0.00770496	0.0478463	chr18-34546936-34547909	nmSC
chr18-34578394-34579428...604574	2.29757	-2.17777	0.741009	-2.93892	0.00329353	0.0363524	chr18-34578394-34579428	nmSC
chr18-34697533-34698790...604601	1.83441	-2.45589	0.841582	-2.91819	0.00352074	0.037142	chr18-34697533-34698790	nmSC
chr18-34758501-34760119...604613	13.7514	-1.3566	0.411817	-3.29417	0.000987112	0.0268668	chr18-34758501-34760119	nmSC
chr18-34765638-34766137...604614	1.4793	-2.52667	0.843714	-2.99469	0.0027472	0.0347059	chr18-34765638-34766137	nmSC
chr18-34776597-34777905...604617	12.5169	-1.25161	0.451205	-2.77393	0.0055384	0.0426694	chr18-34776597-34777905	nmSC
chr18-34840089-34842521...604630	7.61064	-2.08679	0.695598	-2.99999	0.00269988	0.0345506	chr18-34840089-34842521	nmSC
chr18-34848576-34850686...604631	6.1536	-1.80563	0.609561	-2.96218	0.00305474	0.0357365	chr18-34848576-34850686	nmSC
chr18-34855249-34855765...604632	2.567	-2.91425	0.736947	-3.95449	7.66991834371836e-05	0.0157424	chr18-34855249-34855765	nmSC
chr18-34884269-34885040...604635	1.97776	-2.61334	0.899025	-2.90686	0.00365074	0.0375161	chr18-34884269-34885040	nmSC
chr18-34982862-34984283...604653	2.16577	-2.09797	0.788143	-2.66191	0.00776984	0.047992	chr18-34982862-34984283	nmSC
chr18-35042228-35042793...604668	1.31599	-2.3028	0.769297	-2.99338	0.00275906	0.0347401	chr18-35042228-35042793	nmSC
chr18-35059556-35061197...604673	3.00438	-2.5551	0.866099	-2.95013	0.00317643	0.036103	chr18-35059556-35061197	nmSC
chr18-35134084-35135254...604688	1.83878	-2.21215	0.721206	-3.06729	0.00216006	0.0325213	chr18-35134084-35135254	nmSC
chr18-35145369-35147041...604692	1.73126	-2.10196	0.721629	-2.91279	0.00358213	0.0373307	chr18-35145369-35147041	nmSC
chr18-35212838-35215755...604712	6.28392	-2.3225	0.724829	-3.2042	0.00135437	0.0290345	chr18-35212838-35215755	nmSC
chr18-35250145-35251254...604721	1.95696	-2.58423	0.882129	-2.92953	0.0033947	0.0366832	chr18-35250145-35251254	nmSC
chr18-35270916-35272883...604726	3.10707	-2.31502	0.760626	-3.04357	0.00233788	0.03324	chr18-35270916-35272883	nmSC
chr18-35287368-35288636...604728	3.9704	-3.53334	0.917775	-3.8499	0.000118166	0.0171558	chr18-35287368-35288636	nmSC
chr18-35293337-35295071...604730	3.67113	-2.51943	0.916519	-2.74891	0.00597944	0.0437461	chr18-35293337-35295071	nmSC
chr18-35359883-35361500...604748	1.50012	-2.18832	0.794432	-2.75458	0.00587684	0.0434698	chr18-35359883-35361500	nmSC
chr18-35401702-35403988...604755	5.21116	-2.72562	0.879722	-3.09827	0.00194652	0.0316703	chr18-35401702-35403988	nmSC
chr18-35439911-35441902...604762	3.60043	-1.9447	0.703351	-2.7649	0.00569395	0.0430572	chr18-35439911-35441902	nmSC
chr18-35534370-35535605...604785	2.65045	-2.67818	0.883989	-3.02965	0.00244836	0.0335989	chr18-35534370-35535605	nmSC
chr18-35585344-35587220...604796	2.14261	-2.91154	0.741597	-3.92605	8.63532512395813e-05	0.0162653	chr18-35585344-35587220	nmSC
chr18-35597943-35599520...604797	10.1051	-1.59024	0.497892	-3.19395	0.00140342	0.0292371	chr18-35597943-35599520	nmSC
chr18-35619630-35620849...604803	2.24031	-2.78832	0.78965	-3.53108	0.000413861	0.0220357	chr18-35619630-35620849	nmSC
chr18-35621582-35621954...604804	1.08145	-2.14529	0.789884	-2.71596	0.00660849	0.0453181	chr18-35621582-35621954	nmSC
chr18-35652239-35655561...604808	9.03494	-1.56589	0.415917	-3.76492	0.000166604	0.0186646	chr18-35652239-35655561	nmSC
chr18-35677065-35677786...604815	2.44075	-2.56335	0.736424	-3.48081	0.000499902	0.0229192	chr18-35677065-35677786	nmSC
chr18-35681455-35683168...604816	2.78626	-2.46611	0.782826	-3.15027	0.0016312	0.0301649	chr18-35681455-35683168	nmSC
chr18-35702241-35703700...604819	6.19828	-1.80688	0.548447	-3.29455	0.000985811	0.0268524	chr18-35702241-35703700	nmSC
chr18-35722284-35722662...604820	1.76226	-2.48478	0.828141	-3.00042	0.00269604	0.0345308	chr18-35722284-35722662	nmSC
chr18-35729715-35731225...604821	6.13074	-1.9665	0.561613	-3.50151	0.000462627	0.0226194	chr18-35729715-35731225	nmSC
chr18-35739210-35742459...604822	6.32356	-2.5026	0.640606	-3.90661	9.36003644296151e-05	0.0165975	chr18-35739210-35742459	nmSC
chr18-35748629-35749236...604823	1.95144	-2.24924	0.745445	-3.01731	0.00255028	0.0339356	chr18-35748629-35749236	nmSC
chr18-35751316-35752678...604824	6.77065	-1.5716	0.552965	-2.84213	0.00448126	0.0398581	chr18-35751316-35752678	nmSC
chr18-35770912-35772540...604827	19.0106	-1.10921	0.402181	-2.75799	0.00581588	0.0433222	chr18-35770912-35772540	nmSC
chr18-35847333-35850273...604844	11.8177	-1.9307	0.518192	-3.72584	0.000194669	0.0190448	chr18-35847333-35850273	nmSC
chr18-35918675-35921032...604857	11.7632	-1.51284	0.490339	-3.0853	0.00203347	0.03196	chr18-35918675-35921032	nmSC
chr18-35980905-35981632...604870	1.02034	-2.07761	0.788953	-2.63337	0.0084541	0.049274	chr18-35980905-35981632	nmSC
chr18-36046723-36048704...604883	3.22824	-2.63955	0.927997	-2.84435	0.00445018	0.0397754	chr18-36046723-36048704	nmSC
chr18-36067801-36070104...604890	7.03657	-2.87691	0.799833	-3.59689	0.00032205	0.020905	chr18-36067801-36070104	nmSC
chr18-36074421-36075493...604892	2.80861	-3.33458	0.976189	-3.41591	0.000635683	0.0240699	chr18-36074421-36075493	nmSC
chr18-36080329-36082391...604893	2.64935	-3.01287	0.831094	-3.62519	0.000288754	0.020653	chr18-36080329-36082391	nmSC
chr18-36087131-36088438...604895	1.49825	-2.20274	0.826972	-2.66363	0.00773033	0.047902	chr18-36087131-36088438	nmSC
chr18-36104774-36105593...604900	1.76567	-2.45506	0.908228	-2.70313	0.00686898	0.0459334	chr18-36104774-36105593	nmSC
chr18-36110875-36111763...604904	1.8891	-2.524	0.879863	-2.86862	0.00412262	0.0388783	chr18-36110875-36111763	nmSC
chr18-36153595-36154237...604914	1.30008	-2.3276	0.831992	-2.79762	0.00514799	0.041662	chr18-36153595-36154237	nmSC
chr18-36155143-36155976...604915	2.29701	-2.80337	0.919655	-3.04828	0.00230153	0.0330386	chr18-36155143-36155976	nmSC
chr18-36195824-36198127...604927	8.62193	-2.28891	0.686397	-3.33468	0.000853979	0.025852	chr18-36195824-36198127	nmSC
chr18-36280390-36282016...604938	17.0802	-1.10528	0.385547	-2.86679	0.00414658	0.038936	chr18-36280390-36282016	nmSC
chr18-36286038-36287977...604939	14.3429	-1.19598	0.436327	-2.74102	0.00612494	0.0441077	chr18-36286038-36287977	nmSC
chr18-36341856-36343172...604952	3.15295	-3.20967	0.919321	-3.49135	0.000480587	0.022741	chr18-36341856-36343172	nmSC
chr18-36348139-36349547...604953	8.32617	-1.88558	0.556496	-3.38831	0.000703246	0.0245808	chr18-36348139-36349547	nmSC
chr18-36356099-36357036...604956	1.4137	-2.45032	0.859536	-2.85074	0.0043617	0.0395417	chr18-36356099-36357036	nmSC
chr18-36365721-36367096...604958	1.99041	-2.6236	0.8484	-3.09241	0.00198541	0.0318079	chr18-36365721-36367096	nmSC
chr18-36382897-36383584...604963	1.58518	-2.59713	0.926304	-2.80375	0.00505116	0.0414039	chr18-36382897-36383584	nmSC
chr18-36386199-36386778...604965	1.72111	-2.41263	0.818078	-2.94915	0.00318654	0.0361345	chr18-36386199-36386778	nmSC
chr18-36399508-36400863...604970	3.15234	-2.03586	0.763869	-2.6652	0.00769432	0.0478248	chr18-36399508-36400863	nmSC
chr18-36420649-36421575...604978	2.04152	-2.95501	0.78646	-3.75736	0.000171718	0.018698	chr18-36420649-36421575	nmSC
chr18-36521822-36522522...604991	2.7337	-2.39659	0.715972	-3.34732	0.000815973	0.0255988	chr18-36521822-36522522	nmSC
chr18-36525174-36526515...604992	6.85795	-1.68936	0.531217	-3.18017	0.00147189	0.029581	chr18-36525174-36526515	nmSC
chr18-36669692-36670843...605028	5.79529	-1.84009	0.593648	-3.09963	0.00193762	0.0316231	chr18-36669692-36670843	nmSC
chr18-36671012-36671598...605029	1.6692	-2.05155	0.713764	-2.87427	0.00404963	0.0386907	chr18-36671012-36671598	nmSC
chr18-36687986-36689037...605032	1.63714	-2.66854	0.815956	-3.27045	0.00107378	0.0274244	chr18-36687986-36689037	nmSC
chr18-36691323-36691712...605033	1.38571	-2.34821	0.729242	-3.22007	0.00128161	0.028518	chr18-36691323-36691712	nmSC
chr18-36744121-36745110...605044	8.59363	-1.36618	0.492404	-2.77452	0.00552834	0.0426606	chr18-36744121-36745110	nmSC
chr18-37089273-37091178...605066	3.80273	-3.16296	0.88924	-3.55692	0.000375225	0.0215965	chr18-37089273-37091178	nmSC
chr18-37121509-37123381...605073	2.36266	-2.2384	0.849318	-2.63552	0.00840084	0.0491372	chr18-37121509-37123381	nmSC
chr18-37141703-37142883...605076	2.15993	-2.4122	0.912908	-2.64232	0.00823396	0.0488696	chr18-37141703-37142883	nmSC
chr18-37162208-37163532...605081	1.43947	-2.4855	0.789026	-3.15008	0.00163227	0.0301723	chr18-37162208-37163532	nmSC
chr18-37177831-37179076...605085	3.05816	-2.31178	0.848526	-2.72446	0.00644062	0.0449422	chr18-37177831-37179076	nmSC
chr18-37216765-37218599...605094	6.50468	-2.01724	0.735151	-2.74397	0.00607004	0.0439476	chr18-37216765-37218599	nmSC
chr18-37822550-37822985...605122	1.03491	-2.08439	0.794738	-2.62274	0.00872248	0.0498354	chr18-37822550-37822985	nmSC
chr18-37823886-37826240...605123	6.99228	-1.50723	0.53334	-2.82603	0.00471287	0.040491	chr18-37823886-37826240	nmSC
chr18-37832477-37833563...605125	1.68225	-2.41274	0.755847	-3.1921	0.00141241	0.0292835	chr18-37832477-37833563	nmSC
chr18-37841149-37843418...605127	7.43511	-1.51213	0.566769	-2.66798	0.00763086	0.0476931	chr18-37841149-37843418	nmSC
chr18-37855525-37856980...605131	3.13227	-2.6216	0.901323	-2.90861	0.00363037	0.0374394	chr18-37855525-37856980	nmSC
chr18-37860787-37862039...605132	1.95929	-2.30791	0.875259	-2.63683	0.00836848	0.0490651	chr18-37860787-37862039	nmSC
chr18-37954539-37956561...605150	12.1823	-1.39322	0.463807	-3.00388	0.00266559	0.0344108	chr18-37954539-37956561	nmSC
chr18-37969068-37970369...605154	5.67104	-1.99143	0.578792	-3.44067	0.000580265	0.0234495	chr18-37969068-37970369	nmSC
chr18-37999367-38000277...605161	2.19004	-2.3561	0.809223	-2.91156	0.00359627	0.0373381	chr18-37999367-38000277	nmSC
chr18-38023594-38026802...605167	7.88779	-2.15518	0.658069	-3.275	0.00105661	0.0273271	chr18-38023594-38026802	nmSC
chr18-38040754-38042282...605171	2.58927	-2.9543	0.893006	-3.30826	0.000938779	0.0264534	chr18-38040754-38042282	nmSC
chr18-38067847-38069635...605179	7.55297	-2.72912	0.81256	-3.35867	0.000783177	0.025345	chr18-38067847-38069635	nmSC
chr18-38074638-38076026...605180	2.58503	-2.96061	0.877795	-3.37279	0.000744114	0.0250524	chr18-38074638-38076026	nmSC
chr18-38076919-38078641...605181	3.80964	-2.88253	0.930355	-3.09832	0.00194623	0.0316703	chr18-38076919-38078641	nmSC
chr18-38126436-38127380...605195	1.78466	-2.28059	0.820779	-2.77857	0.00545994	0.0424815	chr18-38126436-38127380	nmSC
chr18-38131610-38135570...605196	4.62514	-4.01786	0.832632	-4.8255	1.39651488299622e-06	0.00768837	chr18-38131610-38135570	nmSC
chr18-38144138-38145898...605198	9.82767	-1.63414	0.566511	-2.88456	0.00391958	0.0383093	chr18-38144138-38145898	nmSC
chr18-38158257-38160373...605202	5.09824	-2.21925	0.733108	-3.02718	0.00246844	0.0336628	chr18-38158257-38160373	nmSC
chr18-38163648-38165440...605203	2.82912	-2.47707	0.803781	-3.08177	0.00205773	0.0320896	chr18-38163648-38165440	nmSC
chr18-38173946-38175198...605206	3.76342	-3.1177	0.818504	-3.80903	0.000139515	0.0177803	chr18-38173946-38175198	nmSC
chr18-38223278-38224159...605219	1.78881	-2.46507	0.868005	-2.83993	0.00451236	0.0399447	chr18-38223278-38224159	nmSC
chr18-38238694-38241764...605222	8.19046	-1.65876	0.585003	-2.83546	0.00457592	0.0401157	chr18-38238694-38241764	nmSC
chr18-38248752-38250902...605224	11.5415	-1.16117	0.423827	-2.73972	0.00614924	0.0441629	chr18-38248752-38250902	nmSC
chr18-38258652-38259817...605226	2.16316	-3.04929	0.845774	-3.60533	0.000311755	0.0207553	chr18-38258652-38259817	nmSC
chr18-38262500-38263925...605227	3.65285	-3.72694	0.891225	-4.18182	2.89184052323612e-05	0.0128947	chr18-38262500-38263925	nmSC
chr18-38321059-38322359...605237	1.82585	-2.4974	0.780786	-3.19857	0.00138113	0.0291282	chr18-38321059-38322359	nmSC
chr18-38322577-38324007...605238	2.36296	-2.2388	0.791702	-2.82784	0.00468637	0.0404466	chr18-38322577-38324007	nmSC
chr18-38405717-38406961...605254	2.0127	-2.34202	0.790042	-2.96443	0.00303247	0.0356373	chr18-38405717-38406961	nmSC
chr18-38434079-38434992...605260	1.23191	-2.28601	0.770491	-2.96695	0.00300772	0.0355428	chr18-38434079-38434992	nmSC
chr18-38439591-38440444...605261	1.55649	-2.30272	0.838258	-2.74703	0.00601371	0.0438334	chr18-38439591-38440444	nmSC
chr18-38451461-38452359...605264	1.33532	-2.39378	0.782591	-3.05879	0.00222234	0.0327723	chr18-38451461-38452359	nmSC
chr18-38469962-38471245...605271	1.90139	-2.84978	0.84697	-3.36468	0.000766323	0.0252309	chr18-38469962-38471245	nmSC
chr18-38483324-38484681...605274	2.2936	-2.19931	0.734326	-2.995	0.00274443	0.0346953	chr18-38483324-38484681	nmSC
chr18-38517432-38518795...605283	2.69233	-2.66547	0.838304	-3.1796	0.0014748	0.0295886	chr18-38517432-38518795	nmSC
chr18-38541858-38542832...605289	3.24615	-2.50739	0.76571	-3.27459	0.00105814	0.0273271	chr18-38541858-38542832	nmSC
chr18-38544510-38545653...605291	1.94592	-2.23071	0.799365	-2.7906	0.00526101	0.0419537	chr18-38544510-38545653	nmSC
chr18-38589856-38590655...605302	2.56528	-2.89386	0.757239	-3.82159	0.000132594	0.0177803	chr18-38589856-38590655	nmSC
chr18-38591859-38592707...605303	2.60766	-2.66696	0.840649	-3.1725	0.00151133	0.0296603	chr18-38591859-38592707	nmSC
chr18-38600387-38602786...605305	15.2176	-1.87599	0.465438	-4.03059	5.56376422103027e-05	0.014685	chr18-38600387-38602786	nmSC
chr18-38616793-38618124...605308	1.72763	-2.71043	0.860104	-3.15128	0.00162557	0.030158	chr18-38616793-38618124	nmSC
chr18-38643319-38644366...605314	1.40105	-2.11203	0.737675	-2.86309	0.00419527	0.0390835	chr18-38643319-38644366	nmSC
chr18-38654062-38655393...605316	1.73905	-2.41682	0.744819	-3.24484	0.00117515	0.0280023	chr18-38654062-38655393	nmSC
chr18-38678024-38679510...605321	2.09535	-2.04704	0.780834	-2.62161	0.00875157	0.0498866	chr18-38678024-38679510	nmSC
chr18-38683937-38685568...605322	4.52128	-2.06665	0.769144	-2.68695	0.00721087	0.0466931	chr18-38683937-38685568	nmSC
chr18-38700354-38701995...605326	2.88619	-2.52129	0.888278	-2.83841	0.00453391	0.0400005	chr18-38700354-38701995	nmSC
chr18-38711692-38713729...605329	2.86677	-2.53056	0.763175	-3.31583	0.000913722	0.0263693	chr18-38711692-38713729	nmSC
chr18-38718122-38719369...605330	1.4277	-2.10664	0.779638	-2.70207	0.00689089	0.0459769	chr18-38718122-38719369	nmSC
chr18-38725190-38727317...605331	2.0858	-2.06655	0.776279	-2.66212	0.00776498	0.047992	chr18-38725190-38727317	nmSC
chr18-38795822-38796941...605348	1.9273	-2.47722	0.769772	-3.21812	0.00129034	0.0285768	chr18-38795822-38796941	nmSC
chr18-38834280-38835668...605359	2.59924	-2.95036	0.852062	-3.46262	0.000534951	0.0230284	chr18-38834280-38835668	nmSC
chr18-38838408-38839199...605361	1.73949	-2.70503	0.954829	-2.833	0.00461134	0.0402369	chr18-38838408-38839199	nmSC
chr18-38846431-38847799...605364	2.5343	-2.3256	0.806426	-2.88384	0.00392861	0.0383289	chr18-38846431-38847799	nmSC
chr18-38852988-38854350...605365	4.02202	-2.11722	0.789608	-2.68135	0.00733251	0.0469534	chr18-38852988-38854350	nmSC
chr18-38857589-38858236...605367	2.08413	-2.35891	0.881912	-2.67477	0.00747812	0.0473351	chr18-38857589-38858236	nmSC
chr18-38861774-38862583...605368	1.55664	-2.57028	0.77827	-3.30256	0.000958073	0.0265841	chr18-38861774-38862583	nmSC
chr18-38869543-38872384...605371	7.78804	-1.66529	0.602675	-2.76316	0.00572445	0.0431027	chr18-38869543-38872384	nmSC
chr18-38877074-38878644...605372	3.36267	-3.01015	0.816051	-3.68868	0.000225417	0.0197381	chr18-38877074-38878644	nmSC
chr18-38888086-38889561...605377	3.22726	-2.66012	0.764327	-3.48034	0.000500772	0.0229205	chr18-38888086-38889561	nmSC
chr18-38906247-38908494...605382	6.285	-3.8829	0.793302	-4.8946	9.85063043525898e-07	0.00712751	chr18-38906247-38908494	nmSC
chr18-38917377-38919473...605385	6.25472	-1.97173	0.624384	-3.15788	0.00158921	0.0299898	chr18-38917377-38919473	nmSC
chr18-38928564-38930782...605386	8.89778	-1.66241	0.483128	-3.44092	0.000579735	0.0234495	chr18-38928564-38930782	nmSC
chr18-38962415-38963003...605393	1.90102	-2.26063	0.76858	-2.94131	0.00326832	0.036309	chr18-38962415-38963003	nmSC
chr18-39014929-39016791...605402	3.49843	-2.17727	0.803442	-2.70993	0.00672972	0.0456133	chr18-39014929-39016791	nmSC
chr18-39034557-39035581...605410	2.66624	-2.41259	0.797869	-3.02379	0.00249628	0.0337403	chr18-39034557-39035581	nmSC
chr18-39039029-39041296...605411	5.93245	-2.05211	0.621484	-3.30195	0.00096014	0.0266203	chr18-39039029-39041296	nmSC
chr18-39066541-39069135...605421	6.40424	-1.86216	0.585866	-3.17847	0.00148055	0.029604	chr18-39066541-39069135	nmSC
chr18-39074754-39075816...605422	2.48133	-2.31772	0.799273	-2.89979	0.00373418	0.0377648	chr18-39074754-39075816	nmSC
chr18-39078062-39079078...605424	3.14181	-3.2229	0.870182	-3.70371	0.000212468	0.0194761	chr18-39078062-39079078	nmSC
chr18-39081728-39082784...605425	3.5514	-2.20276	0.83935	-2.62436	0.00868116	0.049771	chr18-39081728-39082784	nmSC
chr18-39085810-39086577...605427	1.79984	-2.14678	0.778825	-2.75643	0.00584366	0.0433898	chr18-39085810-39086577	nmSC
chr18-39086818-39087601...605428	1.42858	-2.45678	0.857088	-2.86642	0.00415137	0.0389498	chr18-39086818-39087601	nmSC
chr18-39093572-39094994...605431	2.71139	-2.13019	0.783165	-2.71998	0.00652868	0.0451679	chr18-39093572-39094994	nmSC
chr18-39110285-39110927...605436	1.75267	-2.13566	0.746325	-2.86156	0.00421558	0.0391334	chr18-39110285-39110927	nmSC
chr18-39149104-39150893...605445	2.99605	-2.56794	0.847653	-3.02947	0.00244983	0.0336002	chr18-39149104-39150893	nmSC
chr18-39157895-39159168...605448	1.96291	-2.54691	0.793828	-3.20839	0.00133481	0.0289185	chr18-39157895-39159168	nmSC
chr18-39160117-39160492...605449	1.0569	-1.97357	0.706842	-2.7921	0.00523675	0.0418765	chr18-39160117-39160492	nmSC
chr18-39187455-39188658...605457	6.61606	-2.16643	0.613606	-3.53066	0.000414524	0.0220477	chr18-39187455-39188658	nmSC
chr18-39229669-39230917...605467	2.57493	-2.36284	0.827671	-2.85481	0.0043063	0.0394131	chr18-39229669-39230917	nmSC
chr18-39235513-39236405...605469	1.58784	-2.59515	0.951775	-2.72664	0.00639828	0.0447959	chr18-39235513-39236405	nmSC
chr18-39240970-39242070...605471	2.29282	-3.06999	0.825466	-3.7191	0.000199932	0.0191091	chr18-39240970-39242070	nmSC
chr18-39275695-39276663...605478	2.24068	-2.77175	0.841407	-3.29419	0.000987062	0.0268668	chr18-39275695-39276663	nmSC
chr18-39298611-39299256...605484	2.19661	-2.73425	0.925257	-2.95513	0.00312541	0.0359859	chr18-39298611-39299256	nmSC
chr18-39301164-39303406...605485	3.98762	-2.6519	0.869792	-3.04889	0.00229689	0.0330271	chr18-39301164-39303406	nmSC
chr18-39311762-39313081...605487	1.44968	-2.21019	0.785904	-2.8123	0.00491892	0.0410458	chr18-39311762-39313081	nmSC
chr18-39330294-39331511...605493	1.23418	-2.30711	0.789669	-2.92161	0.00348224	0.0370184	chr18-39330294-39331511	nmSC
chr18-39358985-39360372...605504	4.11042	-1.73475	0.643066	-2.69762	0.00698372	0.0461715	chr18-39358985-39360372	nmSC
chr18-39367491-39368375...605505	1.86579	-2.51591	0.795191	-3.1639	0.00155668	0.0298486	chr18-39367491-39368375	nmSC
chr18-39368666-39369850...605506	3.21902	-2.94986	0.800126	-3.68675	0.000227134	0.0197815	chr18-39368666-39369850	nmSC
chr18-39380496-39381732...605510	2.22392	-2.1579	0.814068	-2.65076	0.00803104	0.0484826	chr18-39380496-39381732	nmSC
chr18-39388030-39389836...605511	4.11607	-2.70679	0.831011	-3.25722	0.00112508	0.0277799	chr18-39388030-39389836	nmSC
chr18-39416055-39417243...605517	1.2567	-2.27491	0.755788	-3.00998	0.00261262	0.0342092	chr18-39416055-39417243	nmSC
chr18-39448516-39449402...605524	1.15984	-2.23873	0.760115	-2.94525	0.00322696	0.0362512	chr18-39448516-39449402	nmSC
chr18-39558233-39559976...605541	3.96127	-2.62668	0.880432	-2.9834	0.00285062	0.0350144	chr18-39558233-39559976	nmSC
chr18-39635335-39636532...605550	2.33787	-1.94708	0.730167	-2.66663	0.00766166	0.0477635	chr18-39635335-39636532	nmSC
chr18-39677206-39678311...605555	1.3435	-2.41129	0.897572	-2.68646	0.00722144	0.0467034	chr18-39677206-39678311	nmSC
chr18-39716765-39717530...605562	2.11339	-2.98906	0.942481	-3.17148	0.00151667	0.0296694	chr18-39716765-39717530	nmSC
chr18-39875952-39876934...605582	1.3325	-2.41987	0.76546	-3.16133	0.00157048	0.0299042	chr18-39875952-39876934	nmSC
chr18-40068074-40069285...605603	1.47996	-2.52983	0.938689	-2.69507	0.00703747	0.0462902	chr18-40068074-40069285	nmSC
chr18-40141229-40143300...605610	2.46136	-2.59284	0.827938	-3.13168	0.00173809	0.0305736	chr18-40141229-40143300	nmSC
chr18-40147887-40149536...605611	1.57931	-2.57095	0.87143	-2.95027	0.00317497	0.0361023	chr18-40147887-40149536	nmSC
chr18-40160341-40162015...605614	1.80298	-2.46606	0.892045	-2.7645	0.00570108	0.0430838	chr18-40160341-40162015	nmSC
chr18-40218772-40219902...605622	7.72184	-1.67167	0.526379	-3.17579	0.00149427	0.0296073	chr18-40218772-40219902	nmSC
chr18-40255470-40258118...605625	6.93367	-3.9984	0.937415	-4.26534	1.99596322316999e-05	0.0126808	chr18-40255470-40258118	nmSC
chr18-40269153-40270450...605627	2.60197	-2.65451	0.958726	-2.76879	0.00562655	0.0428972	chr18-40269153-40270450	nmSC
chr18-40339446-40341217...605650	2.22542	-3.02704	0.890317	-3.39995	0.000673971	0.024259	chr18-40339446-40341217	nmSC
chr18-40422709-40424227...605675	1.64314	-2.30947	0.837751	-2.75674	0.005838	0.0433665	chr18-40422709-40424227	nmSC
chr18-40454698-40456250...605686	2.89881	-2.80756	0.943897	-2.97444	0.00293527	0.0352963	chr18-40454698-40456250	nmSC
chr18-40468382-40469791...605691	1.71363	-2.71418	0.891614	-3.04412	0.00233359	0.0331999	chr18-40468382-40469791	nmSC
chr18-40496216-40497850...605699	2.37566	-2.54911	0.898013	-2.83861	0.00453098	0.0399912	chr18-40496216-40497850	nmSC
chr18-40540989-40542207...605711	1.59021	-2.58772	0.90077	-2.87279	0.00406867	0.0387345	chr18-40540989-40542207	nmSC
chr18-41279568-41281235...605750	2.3964	-3.13858	0.908962	-3.45293	0.000554538	0.023226	chr18-41279568-41281235	nmSC
chr18-41355244-41356838...605757	3.29705	-2.98393	0.91347	-3.26659	0.00108851	0.0275283	chr18-41355244-41356838	nmSC
chr18-41531176-41532501...605772	1.77301	-2.45803	0.907614	-2.70823	0.00676424	0.0456997	chr18-41531176-41532501	nmSC
chr18-41574265-41575888...605778	2.22531	-2.44172	0.903301	-2.70311	0.00686946	0.0459346	chr18-41574265-41575888	nmSC
chr18-41622038-41624358...605781	2.72763	-2.1495	0.766393	-2.80469	0.00503644	0.0413743	chr18-41622038-41624358	nmSC
chr18-41739015-41740333...605797	2.44573	-2.59864	0.855154	-3.0388	0.00237525	0.033358	chr18-41739015-41740333	nmSC
chr18-41815771-41817495...605811	2.67699	-3.29957	0.911732	-3.61901	0.000295731	0.0206555	chr18-41815771-41817495	nmSC
chr18-41922253-41924480...605833	2.44884	-2.85103	0.821874	-3.46894	0.000522517	0.0229426	chr18-41922253-41924480	nmSC
chr18-41941337-41943029...605838	2.32348	-2.80557	0.879973	-3.18824	0.0014314	0.0294103	chr18-41941337-41943029	nmSC
chr18-41943851-41945183...605839	2.58572	-2.66253	0.89239	-2.98359	0.00284886	0.0350144	chr18-41943851-41945183	nmSC
chr18-41950059-41951906...605840	5.38828	-2.7773	0.763464	-3.63776	0.000275015	0.0205203	chr18-41950059-41951906	nmSC
chr18-41969724-41971978...605842	1.77678	-2.74668	0.829425	-3.31156	0.00092779	0.0264297	chr18-41969724-41971978	nmSC
chr18-41998078-41999777...605845	1.59543	-2.29922	0.877215	-2.62105	0.00876599	0.0499045	chr18-41998078-41999777	nmSC
chr18-42007361-42007813...605846	1.39226	-2.21928	0.797519	-2.78273	0.00539037	0.04229	chr18-42007361-42007813	nmSC
chr18-42009300-42011318...605847	3.4504	-2.43976	0.801521	-3.04391	0.00233528	0.0332159	chr18-42009300-42011318	nmSC
chr18-42052311-42053032...605853	2.15375	-2.84014	0.753532	-3.7691	0.000163835	0.0184799	chr18-42052311-42053032	nmSC
chr18-42091615-42092734...605860	1.81697	-2.78727	0.933958	-2.98437	0.00284167	0.0350032	chr18-42091615-42092734	nmSC
chr18-42096446-42097315...605862	1.70611	-2.68679	1.0206	-2.63256	0.00847436	0.0493111	chr18-42096446-42097315	nmSC
chr18-42098989-42100107...605863	2.07971	-2.65764	0.9102	-2.91984	0.00350207	0.0370774	chr18-42098989-42100107	nmSC
chr18-42109376-42110033...605865	1.14998	-2.23445	0.813673	-2.74612	0.00603039	0.0438636	chr18-42109376-42110033	nmSC
chr18-42162787-42164555...605875	4.5197	-3.1128	0.899295	-3.46137	0.000537431	0.023055	chr18-42162787-42164555	nmSC
chr18-42274688-42276064...605895	11.1241	-1.24928	0.433806	-2.87981	0.00397909	0.0384433	chr18-42274688-42276064	nmSC
chr18-42394032-42395995...605918	3.18058	-2.63112	0.881074	-2.98627	0.00282406	0.0349606	chr18-42394032-42395995	nmSC
chr18-42400940-42402515...605920	2.97743	-2.53103	0.909956	-2.78149	0.00541097	0.0423467	chr18-42400940-42402515	nmSC
chr18-42686921-42687671...605981	1.15756	-2.21882	0.84653	-2.62108	0.00876519	0.0499035	chr18-42686921-42687671	nmSC
chr18-42704522-42706539...605986	3.008	-2.57758	0.794068	-3.24604	0.00117021	0.0280023	chr18-42704522-42706539	nmSC
chr18-42759270-42760506...606004	1.86639	-2.80704	0.906861	-3.09533	0.00196592	0.0317262	chr18-42759270-42760506	nmSC
chr18-42766601-42768165...606006	2.52484	-2.92427	0.95434	-3.06418	0.00218265	0.0326172	chr18-42766601-42768165	nmSC
chr18-42817112-42818708...606020	2.07674	-2.37822	0.903501	-2.63223	0.00848269	0.0493275	chr18-42817112-42818708	nmSC
chr18-42840474-42841999...606027	1.86462	-2.52401	0.784757	-3.2163	0.00129856	0.0286448	chr18-42840474-42841999	nmSC
chr18-42961648-42963107...606057	3.2099	-2.62962	0.949269	-2.77016	0.00560295	0.0428379	chr18-42961648-42963107	nmSC
chr18-42982967-42983876...606062	1.30251	-2.33556	0.831389	-2.80922	0.00496612	0.0411652	chr18-42982967-42983876	nmSC
chr18-43016581-43017999...606068	1.20472	-2.25797	0.811172	-2.78358	0.00537618	0.0422449	chr18-43016581-43017999	nmSC
chr18-43102214-43103666...606084	1.91552	-2.57147	0.816456	-3.14955	0.00163522	0.0301723	chr18-43102214-43103666	nmSC
chr18-43118891-43119942...606087	1.43942	-2.48217	0.887561	-2.79662	0.005164	0.041682	chr18-43118891-43119942	nmSC
chr18-43279185-43280909...606117	2.91758	-2.52389	0.902372	-2.79695	0.0051588	0.0416734	chr18-43279185-43280909	nmSC
chr18-43288282-43289394...606119	1.72237	-2.71229	0.948535	-2.85946	0.00424369	0.0392342	chr18-43288282-43289394	nmSC
chr18-43332688-43335322...606131	2.64435	-2.97855	0.832401	-3.57827	0.000345882	0.0211943	chr18-43332688-43335322	nmSC
chr18-43342180-43344092...606133	2.97369	-2.57474	0.814356	-3.16169	0.00156855	0.0298859	chr18-43342180-43344092	nmSC
chr18-43353644-43355205...606136	2.67262	-2.99295	0.867937	-3.44835	0.000564029	0.0233133	chr18-43353644-43355205	nmSC
chr18-43391266-43394200...606147	11.8951	-2.18902	0.603418	-3.62769	0.000285965	0.020653	chr18-43391266-43394200	nmSC
chr18-43402745-43404109...606148	2.67098	-3.30661	0.902275	-3.66474	0.000247587	0.0201158	chr18-43402745-43404109	nmSC
chr18-43421271-43422488...606152	1.97941	-2.59946	0.918314	-2.83068	0.00464485	0.0403195	chr18-43421271-43422488	nmSC
chr18-43520679-43524107...606165	4.68836	-3.46016	0.863479	-4.00723	6.14342231203953e-05	0.0148289	chr18-43520679-43524107	nmSC
chr18-43588197-43589595...606184	1.47975	-2.5334	0.873056	-2.90176	0.00371074	0.0377067	chr18-43588197-43589595	nmSC
chr18-43606377-43607334...606190	1.65255	-2.67699	0.830653	-3.22276	0.00126964	0.0284424	chr18-43606377-43607334	nmSC
chr18-43633113-43634089...606200	1.62304	-2.62989	0.869068	-3.0261	0.00247727	0.0336699	chr18-43633113-43634089	nmSC
chr18-43686650-43688842...606217	4.8785	-3.80499	0.927245	-4.10355	4.06865429052736e-05	0.0132944	chr18-43686650-43688842	nmSC
chr18-43967368-43968537...606232	1.90257	-2.53131	0.927467	-2.72928	0.00634737	0.0446419	chr18-43967368-43968537	nmSC
chr18-44421049-44423012...606253	2.79652	-2.47976	0.83119	-2.98339	0.00285079	0.0350144	chr18-44421049-44423012	nmSC
chr18-44437218-44438800...606257	2.54348	-2.06371	0.776534	-2.6576	0.00787001	0.0481657	chr18-44437218-44438800	nmSC
chr18-44454119-44455229...606262	2.72577	-3.02381	0.860868	-3.51251	0.000443889	0.0224121	chr18-44454119-44455229	nmSC
chr18-44462312-44464262...606263	2.5836	-2.34885	0.818496	-2.86971	0.00410844	0.0388367	chr18-44462312-44464262	nmSC
chr18-44470340-44471385...606264	1.74538	-2.14023	0.807125	-2.65167	0.00800953	0.0484453	chr18-44470340-44471385	nmSC
chr18-44477838-44478780...606266	2.88955	-3.09736	0.931527	-3.32503	0.000884082	0.0260371	chr18-44477838-44478780	nmSC
chr18-44505863-44507878...606271	2.9363	-2.82901	0.863816	-3.27502	0.00105656	0.0273271	chr18-44505863-44507878	nmSC
chr18-44514678-44515259...606273	1.08886	-2.15243	0.766439	-2.80835	0.00497957	0.0411957	chr18-44514678-44515259	nmSC
chr18-44543877-44544857...606282	1.73013	-2.42004	0.8939	-2.70728	0.00678366	0.045721	chr18-44543877-44544857	nmSC
chr18-44557098-44558696...606283	2.18746	-3.03253	0.830224	-3.65267	0.000259529	0.0203434	chr18-44557098-44558696	nmSC
chr18-44611840-44613286...606295	2.37611	-2.57092	0.753222	-3.41324	0.000641964	0.0240901	chr18-44611840-44613286	nmSC
chr18-44624842-44625755...606299	1.07647	-2.13926	0.769818	-2.77892	0.00545394	0.0424748	chr18-44624842-44625755	nmSC
chr18-44643709-44644138...606304	1.13814	-2.15035	0.749832	-2.86778	0.00413362	0.0389111	chr18-44643709-44644138	nmSC
chr18-44648287-44649179...606305	1.83638	-2.50465	0.843393	-2.96973	0.00298061	0.0354843	chr18-44648287-44649179	nmSC
chr18-44649896-44650354...606306	1.40352	-2.44372	0.896998	-2.72434	0.0064431	0.044953	chr18-44649896-44650354	nmSC
chr18-44653736-44654822...606307	1.92304	-2.26631	0.819134	-2.76671	0.00566243	0.0429503	chr18-44653736-44654822	nmSC
chr18-44661212-44662969...606309	8.16516	-1.73094	0.554019	-3.12433	0.0017821	0.0307421	chr18-44661212-44662969	nmSC
chr18-44797786-44798522...606330	1.55266	-2.58854	0.92109	-2.8103	0.00494953	0.0411177	chr18-44797786-44798522	nmSC
chr18-44811552-44813297...606332	2.28649	-2.48457	0.846156	-2.9363	0.00332152	0.0364332	chr18-44811552-44813297	nmSC
chr18-44818423-44820172...606333	2.29309	-2.79605	0.85176	-3.28267	0.00102829	0.0271568	chr18-44818423-44820172	nmSC
chr18-44929206-44931770...606359	3.4219	-3.03097	0.925621	-3.27453	0.00105838	0.0273271	chr18-44929206-44931770	nmSC
chr18-45267766-45269903...606379	4.46895	-2.22535	0.732951	-3.03615	0.00239623	0.0334424	chr18-45267766-45269903	nmSC
chr18-45320502-45322095...606380	2.46825	-2.60657	0.847635	-3.07511	0.00210426	0.0322746	chr18-45320502-45322095	nmSC
chr18-45524488-45525740...606396	1.18231	-2.24921	0.799229	-2.81423	0.00488942	0.0409692	chr18-45524488-45525740	nmSC
chr18-45582779-45583902...606402	1.1892	-2.26427	0.776148	-2.91732	0.00353053	0.0371644	chr18-45582779-45583902	nmSC
chr18-45677593-45678768...606430	2.12864	-2.99443	0.746078	-4.01356	5.98090486684873e-05	0.0148289	chr18-45677593-45678768	nmSC
chr18-45736536-45737881...606436	3.45072	-2.72993	0.981245	-2.78211	0.00540067	0.042318	chr18-45736536-45737881	nmSC
chr18-45828426-45829727...606441	2.2078	-2.17256	0.803258	-2.70468	0.00683702	0.0458364	chr18-45828426-45829727	nmSC
chr18-45920229-45921709...606452	1.68711	-2.08355	0.789959	-2.63754	0.00835102	0.0490339	chr18-45920229-45921709	nmSC
chr18-45945657-45946941...606456	2.76486	-2.74327	0.872694	-3.14344	0.00166973	0.0303206	chr18-45945657-45946941	nmSC
chr18-46060880-46061885...606463	1.76258	-2.44245	0.885407	-2.75857	0.00580554	0.0433056	chr18-46060880-46061885	nmSC
chr18-46161490-46163655...606479	3.26932	-2.95569	0.900104	-3.28372	0.00102446	0.0271568	chr18-46161490-46163655	nmSC
chr18-46198060-46200063...606493	9.39596	-1.50429	0.573913	-2.62112	0.00876415	0.0499004	chr18-46198060-46200063	nmSC
chr18-46210898-46213985...606496	8.95616	-2.79985	0.780069	-3.58924	0.000331647	0.0210424	chr18-46210898-46213985	nmSC
chr18-46219018-46221018...606497	3.78355	-2.58515	0.886379	-2.91653	0.00353951	0.0372067	chr18-46219018-46221018	nmSC
chr18-46231039-46232586...606500	2.67211	-2.39904	0.891334	-2.69151	0.00711288	0.0464612	chr18-46231039-46232586	nmSC
chr18-46235746-46238121...606501	3.07743	-2.31061	0.827961	-2.79073	0.00525894	0.0419458	chr18-46235746-46238121	nmSC
chr18-46264373-46265652...606508	1.77915	-2.42739	0.773781	-3.13705	0.00170657	0.0304397	chr18-46264373-46265652	nmSC
chr18-46272660-46273418...606511	1.21028	-2.29129	0.817323	-2.80341	0.00505654	0.0414128	chr18-46272660-46273418	nmSC
chr18-46366075-46366853...606527	1.85274	-2.52329	0.912542	-2.76512	0.00569012	0.0430425	chr18-46366075-46366853	nmSC
chr18-46497234-46497839...606550	1.02689	-2.03864	0.723649	-2.81717	0.00484484	0.0408524	chr18-46497234-46497839	nmSC
chr18-46503835-46506456...606552	2.03018	-2.61902	0.802764	-3.2625	0.00110433	0.0276167	chr18-46503835-46506456	nmSC
chr18-46573970-46574607...606567	1.41843	-2.17343	0.723927	-3.00228	0.00267969	0.0344555	chr18-46573970-46574607	nmSC
chr18-46596962-46598661...606569	14.6255	-1.19294	0.39939	-2.9869	0.00281821	0.0349389	chr18-46596962-46598661	nmSC
chr18-46611398-46613660...606570	3.86151	-2.08237	0.752283	-2.76806	0.00563904	0.0429011	chr18-46611398-46613660	nmSC
chr18-46621386-46622216...606572	1.39785	-2.11287	0.713182	-2.96259	0.00305063	0.0357208	chr18-46621386-46622216	nmSC
chr18-46741293-46744029...606579	15.2595	-1.56578	0.431408	-3.62948	0.000283998	0.020653	chr18-46741293-46744029	nmSC
chr18-46797824-46799597...606596	2.50596	-2.32522	0.804565	-2.89004	0.00385196	0.0381119	chr18-46797824-46799597	nmSC
chr18-46908626-46910636...606607	3.02833	-1.99502	0.758101	-2.6316	0.0084983	0.0493444	chr18-46908626-46910636	nmSC
chr18-46966207-46968632...606613	4.07454	-3.56944	0.875391	-4.07754	4.5515400565593e-05	0.0136377	chr18-46966207-46968632	nmSC
chr18-46976583-46978791...606614	2.00204	-2.90377	0.83847	-3.46318	0.000533827	0.0230284	chr18-46976583-46978791	nmSC
chr18-47149161-47150390...606644	2.42539	-2.79465	0.763795	-3.6589	0.000253298	0.0202145	chr18-47149161-47150390	nmSC
chr18-47150860-47151996...606645	2.40859	-2.81792	0.756084	-3.727	0.000193772	0.0190441	chr18-47150860-47151996	nmSC
chr18-47241025-47241826...606661	1.28397	-2.29365	0.867989	-2.64249	0.00822986	0.0488596	chr18-47241025-47241826	nmSC
chr18-47304164-47305060...606676	1.32653	-2.34142	0.711106	-3.29265	0.000992481	0.0268887	chr18-47304164-47305060	nmSC
chr18-47310311-47311646...606678	2.23001	-2.17053	0.77812	-2.78945	0.00527975	0.0420126	chr18-47310311-47311646	nmSC
chr18-47368588-47369315...606696	6.7119	-1.8516	0.616577	-3.00303	0.00267302	0.0344365	chr18-47368588-47369315	nmSC
chr18-47432537-47433195...606700	1.69082	-2.21964	0.756367	-2.93461	0.00333969	0.0364839	chr18-47432537-47433195	nmSC
chr18-47492765-47493940...606713	2.15778	-2.14935	0.819185	-2.62376	0.00869643	0.0497886	chr18-47492765-47493940	nmSC
chr18-47504630-47506305...606714	2.12056	-2.99741	0.816627	-3.67048	0.000242099	0.020037	chr18-47504630-47506305	nmSC
chr18-47536708-47538328...606717	1.88869	-2.83582	0.782702	-3.62311	0.00029108	0.0206555	chr18-47536708-47538328	nmSC
chr18-47623199-47624819...606725	1.81367	-2.21492	0.801451	-2.76364	0.00571613	0.0431027	chr18-47623199-47624819	nmSC
chr18-47636438-47637977...606727	1.91778	-2.58529	0.803697	-3.21675	0.00129651	0.0286159	chr18-47636438-47637977	nmSC
chr18-48670235-48671602...606768	2.14082	-2.41002	0.919787	-2.62019	0.00878798	0.0499426	chr18-48670235-48671602	nmSC
chr18-49488184-49488846...606803	1.34765	-2.0877	0.74109	-2.81706	0.00484649	0.0408565	chr18-49488184-49488846	nmSC
chr18-49755129-49756279...606833	15.5742	-1.19202	0.453833	-2.62657	0.00862509	0.0496669	chr18-49755129-49756279	nmSC
chr18-49770780-49771788...606836	1.23342	-2.32107	0.793974	-2.92335	0.00346282	0.0369356	chr18-49770780-49771788	nmSC
chr18-49778740-49779982...606837	1.53503	-2.16318	0.734671	-2.94441	0.00323566	0.0362676	chr18-49778740-49779982	nmSC
chr18-49831792-49833348...606847	13.1229	-1.2952	0.413921	-3.1291	0.00175341	0.0306698	chr18-49831792-49833348	nmSC
chr18-50017593-50019001...606890	2.13428	-2.38736	0.780538	-3.05861	0.00222365	0.0327723	chr18-50017593-50019001	nmSC
chr18-50032611-50033238...606892	1.70983	-2.00344	0.706114	-2.83727	0.00455015	0.040062	chr18-50032611-50033238	nmSC
chr18-50178837-50180991...606922	3.34945	-2.69948	0.885965	-3.04694	0.00231182	0.0330894	chr18-50178837-50180991	nmSC
chr18-50188819-50189800...606925	1.49125	-2.25025	0.832213	-2.70393	0.00685242	0.045878	chr18-50188819-50189800	nmSC
chr18-50209585-50211807...606931	1.8895	-2.49746	0.814429	-3.06652	0.00216568	0.0325376	chr18-50209585-50211807	nmSC
chr18-50229094-50230231...606934	1.55869	-1.96691	0.745332	-2.63898	0.00831567	0.0489771	chr18-50229094-50230231	nmSC
chr18-51116853-51119504...606965	5.23493	-3.32972	0.830126	-4.01111	6.04351915019327e-05	0.0148289	chr18-51116853-51119504	nmSC
chr18-51206803-51208242...606985	3.00876	-3.16068	0.933712	-3.38507	0.000711613	0.0247005	chr18-51206803-51208242	nmSC
chr18-52527517-52529733...607076	3.45191	-2.98844	0.749654	-3.98642	6.70772753287045e-05	0.0153161	chr18-52527517-52529733	nmSC
chr18-52601299-52602515...607083	2.74879	-2.74385	0.862911	-3.17976	0.00147398	0.0295886	chr18-52601299-52602515	nmSC
chr18-52613246-52614543...607085	1.52217	-2.25714	0.834012	-2.70637	0.00680239	0.0457478	chr18-52613246-52614543	nmSC
chr18-52663586-52664680...607094	1.62329	-2.28041	0.759038	-3.00434	0.0026616	0.0343983	chr18-52663586-52664680	nmSC
chr18-52745210-52747242...607104	2.67509	-2.08401	0.731979	-2.84709	0.00441207	0.0396557	chr18-52745210-52747242	nmSC
chr18-52749732-52750346...607105	1.53043	-2.41296	0.727695	-3.3159	0.000913493	0.026368	chr18-52749732-52750346	nmSC
chr18-52767466-52769411...607107	5.11691	-2.1827	0.664784	-3.28332	0.00102593	0.0271568	chr18-52767466-52769411	nmSC
chr18-52886976-52888426...607131	3.00323	-2.27908	0.811845	-2.80729	0.00499607	0.0412373	chr18-52886976-52888426	nmSC
chr18-52907127-52909409...607133	3.18885	-2.35089	0.874094	-2.68952	0.00715552	0.0465674	chr18-52907127-52909409	nmSC
chr18-52934987-52936276...607136	2.20504	-2.75714	0.787183	-3.50255	0.000460833	0.0225976	chr18-52934987-52936276	nmSC
chr18-53175848-53177249...607155	11.8109	-1.11996	0.403096	-2.77841	0.00546262	0.0424853	chr18-53175848-53177249	nmSC
chr18-53206948-53207954...607163	1.41698	-2.18688	0.833445	-2.6239	0.00869284	0.0497856	chr18-53206948-53207954	nmSC
chr18-53244985-53246330...607172	7.18204	-1.52936	0.551893	-2.77112	0.00558647	0.0427848	chr18-53244985-53246330	nmSC
chr18-53267593-53269063...607175	2.32696	-2.51319	0.808908	-3.10689	0.00189067	0.0313292	chr18-53267593-53269063	nmSC
chr18-53300291-53302046...607182	1.99785	-1.97857	0.751855	-2.63158	0.00849894	0.0493444	chr18-53300291-53302046	nmSC
chr18-53315912-53317276...607184	1.93188	-2.29631	0.795946	-2.885	0.0039141	0.0382887	chr18-53315912-53317276	nmSC
chr18-53463644-53465394...607208	3.58696	-1.6778	0.620185	-2.70533	0.00682368	0.0458053	chr18-53463644-53465394	nmSC
chr18-53710260-53711486...607234	1.99387	-2.61598	0.881093	-2.96902	0.00298749	0.0354981	chr18-53710260-53711486	nmSC
chr18-53771131-53772704...607245	2.46928	-2.26637	0.815481	-2.77918	0.00544956	0.0424605	chr18-53771131-53772704	nmSC
chr18-53861364-53863117...607257	14.9314	-1.13536	0.413402	-2.74638	0.00602573	0.0438538	chr18-53861364-53863117	nmSC
chr18-53919936-53921516...607275	1.55702	-2.5543	0.800752	-3.18988	0.00142331	0.0293605	chr18-53919936-53921516	nmSC
chr18-53942930-53943976...607283	1.70697	-2.14992	0.79033	-2.72028	0.0065226	0.0451525	chr18-53942930-53943976	nmSC
chr18-54089377-54092133...607300	2.8291	-2.17169	0.820375	-2.6472	0.00811622	0.0486434	chr18-54089377-54092133	nmSC
chr18-54277238-54279143...607317	3.3643	-3.29828	0.91335	-3.61119	0.000304795	0.0206865	chr18-54277238-54279143	nmSC
chr18-54286494-54287980...607320	1.7748	-2.14174	0.786489	-2.72317	0.00646586	0.0450182	chr18-54286494-54287980	nmSC
chr18-54409220-54411031...607334	3.00672	-3.43448	0.966598	-3.55316	0.000380631	0.0216837	chr18-54409220-54411031	nmSC
chr18-54451051-54454209...607341	8.79037	-2.07149	0.747179	-2.77241	0.0055643	0.0427226	chr18-54451051-54454209	nmSC
chr18-54514879-54516308...607353	2.67835	-2.98164	0.990013	-3.01171	0.00259778	0.0341486	chr18-54514879-54516308	nmSC
chr18-54521797-54523116...607354	1.87497	-2.21881	0.84487	-2.62622	0.00863399	0.0496796	chr18-54521797-54523116	nmSC
chr18-54550188-54552292...607362	2.53499	-2.65082	0.789282	-3.35852	0.000783615	0.025347	chr18-54550188-54552292	nmSC
chr18-54667531-54668853...607377	1.88835	-2.54391	0.907541	-2.80308	0.00506177	0.0414183	chr18-54667531-54668853	nmSC
chr18-54713117-54714461...607381	1.51524	-2.52137	0.92843	-2.71574	0.00661281	0.0453181	chr18-54713117-54714461	nmSC
chr18-54822680-54823970...607393	3.53709	-2.47782	0.923191	-2.68398	0.00727517	0.0468083	chr18-54822680-54823970	nmSC
chr18-54952332-54953501...607424	3.2969	-2.71398	0.798649	-3.39822	0.000678265	0.0242766	chr18-54952332-54953501	nmSC
chr18-55405339-55407324...607482	2.47386	-2.87032	0.941654	-3.04817	0.00230239	0.0330449	chr18-55405339-55407324	nmSC
chr18-55491904-55493191...607491	2.80006	-2.20357	0.801639	-2.74883	0.00598081	0.0437461	chr18-55491904-55493191	nmSC
chr18-55815771-55816651...607519	2.66987	-2.26342	0.777248	-2.9121	0.00359007	0.0373332	chr18-55815771-55816651	nmSC
chr18-56572141-56573824...607603	9.57037	-1.33733	0.473512	-2.82428	0.00473876	0.0405765	chr18-56572141-56573824	nmSC
chr18-56620782-56622673...607612	3.56331	-2.50905	0.787568	-3.18582	0.00144346	0.0294464	chr18-56620782-56622673	nmSC
chr18-56759107-56759712...607634	2.31578	-2.18015	0.714039	-3.05326	0.00226367	0.0328752	chr18-56759107-56759712	nmSC
chr18-56774071-56775015...607639	1.40857	-2.1787	0.800014	-2.72332	0.00646285	0.0450101	chr18-56774071-56775015	nmSC
chr18-56779895-56780883...607640	1.30547	-2.36782	0.787446	-3.00696	0.00263879	0.0343127	chr18-56779895-56780883	nmSC
chr18-56790120-56791390...607642	1.6583	-2.38054	0.749534	-3.17603	0.00149308	0.0296073	chr18-56790120-56791390	nmSC
chr18-56924585-56926514...607672	13.8303	-1.35854	0.442218	-3.0721	0.00212557	0.0323784	chr18-56924585-56926514	nmSC
chr18-56974580-56975982...607677	4.24829	-1.75503	0.644862	-2.72156	0.00649742	0.0450856	chr18-56974580-56975982	nmSC
chr18-57058826-57060146...607691	2.59699	-2.67064	0.830032	-3.21752	0.00129306	0.0285928	chr18-57058826-57060146	nmSC
chr18-57084925-57086576...607692	3.10154	-3.18299	0.761659	-4.17902	2.92765210905875e-05	0.0128947	chr18-57084925-57086576	nmSC
chr18-57319881-57321415...607725	2.00552	-2.66107	0.814503	-3.26711	0.00108653	0.0275236	chr18-57319881-57321415	nmSC
chr18-57386366-57387606...607738	2.19326	-2.74038	0.867207	-3.16	0.00157767	0.0299425	chr18-57386366-57387606	nmSC
chr18-57400323-57401422...607739	3.07854	-2.28254	0.779095	-2.92973	0.0033926	0.0366784	chr18-57400323-57401422	nmSC
chr18-57450397-57451865...607746	1.45761	-2.19516	0.746369	-2.94112	0.00327028	0.0363161	chr18-57450397-57451865	nmSC
chr18-57466885-57467699...607751	1.93378	-2.83954	0.947726	-2.99616	0.00273403	0.0346533	chr18-57466885-57467699	nmSC
chr18-57481603-57482799...607755	2.57371	-2.9543	0.889272	-3.32216	0.000893249	0.0261434	chr18-57481603-57482799	nmSC
chr18-57484580-57485508...607757	1.38351	-2.45834	0.821989	-2.99072	0.0027832	0.0348267	chr18-57484580-57485508	nmSC
chr18-57590295-57591696...607777	1.78861	-2.46367	0.816061	-3.01898	0.00253625	0.0338902	chr18-57590295-57591696	nmSC
chr18-57619668-57620969...607785	1.91885	-2.24956	0.742859	-3.02824	0.00245983	0.0336251	chr18-57619668-57620969	nmSC
chr18-57658904-57660092...607792	1.71493	-2.10932	0.793099	-2.65959	0.00782364	0.0480733	chr18-57658904-57660092	nmSC
chr18-57666180-57667633...607794	3.11815	-2.63016	0.814487	-3.22923	0.00124125	0.0282811	chr18-57666180-57667633	nmSC
chr18-57965512-57965809...607850	1.35939	-2.13518	0.756066	-2.82406	0.00474194	0.0405846	chr18-57965512-57965809	nmSC
chr18-57968641-57970134...607851	5.32923	-1.75498	0.64953	-2.70192	0.00689409	0.0459844	chr18-57968641-57970134	nmSC
chr18-57981425-57982213...607855	1.97679	-2.92347	0.773846	-3.77784	0.000158193	0.0183813	chr18-57981425-57982213	nmSC
chr18-58466206-58467430...607888	1.48733	-2.51092	0.72159	-3.4797	0.000501969	0.022921	chr18-58466206-58467430	nmSC
chr18-58525147-58526582...607899	1.43169	-2.47872	0.916003	-2.70601	0.00680965	0.0457733	chr18-58525147-58526582	nmSC
chr18-59174551-59176634...607948	8.5627	-1.31855	0.497656	-2.64953	0.00806035	0.0485327	chr18-59174551-59176634	nmSC
chr18-59977390-59978417...608000	2.01306	-2.90923	0.953588	-3.05083	0.00228211	0.0329611	chr18-59977390-59978417	nmSC
chr18-60056377-60057536...608009	1.8377	-2.79629	0.944884	-2.9594	0.00308239	0.0358528	chr18-60056377-60057536	nmSC
chr18-60480769-60481819...608031	2.88768	-3.12906	0.807206	-3.87641	0.00010601	0.016924	chr18-60480769-60481819	nmSC
chr18-60490614-60491964...608033	1.7361	-2.44705	0.78257	-3.12693	0.00176639	0.0307247	chr18-60490614-60491964	nmSC
chr18-60499981-60502131...608035	4.86875	-1.79743	0.644629	-2.78832	0.00529827	0.042065	chr18-60499981-60502131	nmSC
chr18-60541911-60543211...608040	1.8722	-2.78392	0.769571	-3.6175	0.000297459	0.0206555	chr18-60541911-60543211	nmSC
chr18-60554688-60555431...608045	1.42511	-2.51352	0.814165	-3.08724	0.00202025	0.03196	chr18-60554688-60555431	nmSC
chr18-60559310-60561449...608046	10.225	-1.36297	0.477499	-2.85439	0.00431194	0.0394267	chr18-60559310-60561449	nmSC
chr18-60600155-60600510...608055	1.60677	-2.25367	0.733402	-3.0729	0.00211988	0.0323604	chr18-60600155-60600510	nmSC
chr18-60623081-60625669...608059	10.8573	-1.49653	0.47875	-3.12591	0.00177257	0.0307283	chr18-60623081-60625669	nmSC
chr18-60627108-60628906...608060	6.60668	-1.63356	0.612496	-2.66706	0.00765184	0.0477358	chr18-60627108-60628906	nmSC
chr18-60655836-60656946...608067	2.4977	-2.2095	0.729064	-3.03059	0.00244075	0.0335803	chr18-60655836-60656946	nmSC
chr18-60669101-60671139...608069	4.50779	-2.75522	0.738403	-3.73133	0.000190473	0.0189748	chr18-60669101-60671139	nmSC
chr18-60696531-60697304...608076	1.56342	-2.64117	0.777807	-3.39566	0.000684639	0.0243879	chr18-60696531-60697304	nmSC
chr18-60705942-60706405...608078	1.95111	-2.56681	0.736798	-3.48374	0.000494461	0.0228472	chr18-60705942-60706405	nmSC
chr18-60716817-60718932...608080	6.9913	-1.62999	0.604389	-2.69691	0.00699853	0.0461947	chr18-60716817-60718932	nmSC
chr18-60734707-60736140...608085	4.4597	-1.81887	0.652012	-2.78963	0.00527683	0.042008	chr18-60734707-60736140	nmSC
chr18-60750518-60750822...608087	1.34617	-2.43001	0.767511	-3.16609	0.00154504	0.0298124	chr18-60750518-60750822	nmSC
chr18-60758597-60759395...608091	1.754	-2.11404	0.769395	-2.74767	0.00600206	0.0438176	chr18-60758597-60759395	nmSC
chr18-60782684-60783925...608097	3.54484	-3.08078	0.840618	-3.6649	0.000247435	0.0201158	chr18-60782684-60783925	nmSC
chr18-60830633-60832462...608112	3.03401	-3.17521	0.773193	-4.10662	4.01491988924283e-05	0.0132055	chr18-60830633-60832462	nmSC
chr18-60848384-60849573...608114	7.59439	-1.36931	0.473071	-2.89451	0.00379746	0.0379593	chr18-60848384-60849573	nmSC
chr18-60858987-60860345...608117	2.20241	-2.15588	0.769409	-2.802	0.00507875	0.0414676	chr18-60858987-60860345	nmSC
chr18-60901031-60902419...608129	1.91709	-2.5742	0.790593	-3.25603	0.00112981	0.0278217	chr18-60901031-60902419	nmSC
chr18-60933765-60935868...608139	6.99863	-2.45174	0.805018	-3.04557	0.00232242	0.0331333	chr18-60933765-60935868	nmSC
chr18-60962639-60964575...608148	4.10794	-2.12716	0.753331	-2.82367	0.00474779	0.0406049	chr18-60962639-60964575	nmSC
chr18-60984311-60985445...608155	2.76388	-2.4668	0.781921	-3.15479	0.00160614	0.030073	chr18-60984311-60985445	nmSC
chr18-60992095-60994043...608157	6.65659	-2.38134	0.704267	-3.3813	0.000721434	0.0248384	chr18-60992095-60994043	nmSC
chr18-61001007-61001808...608158	1.47595	-2.1845	0.78236	-2.7922	0.00523514	0.0418701	chr18-61001007-61001808	nmSC
chr18-61009755-61011598...608159	2.95838	-2.225	0.84923	-2.62002	0.00879242	0.0499479	chr18-61009755-61011598	nmSC
chr18-61035379-61036530...608166	2.3653	-2.50905	0.72177	-3.47625	0.00050848	0.0229335	chr18-61035379-61036530	nmSC
chr18-61046544-61049259...608169	8.71754	-1.39233	0.513205	-2.71302	0.0066674	0.0454563	chr18-61046544-61049259	nmSC
chr18-61063937-61065236...608173	2.57147	-2.36377	0.787969	-2.99982	0.00270136	0.0345613	chr18-61063937-61065236	nmSC
chr18-61076567-61078205...608176	3.1233	-2.32353	0.739135	-3.14358	0.00166892	0.0303206	chr18-61076567-61078205	nmSC
chr18-61091609-61093155...608178	2.789	-2.46556	0.794957	-3.1015	0.00192543	0.0315522	chr18-61091609-61093155	nmSC
chr18-61116163-61117334...608184	1.61225	-2.32797	0.793007	-2.93562	0.00332877	0.0364543	chr18-61116163-61117334	nmSC
chr18-61176224-61177779...608204	8.89412	-1.35279	0.447468	-3.02321	0.00250112	0.0337593	chr18-61176224-61177779	nmSC
chr18-61189496-61190373...608205	1.49253	-2.2073	0.728377	-3.03044	0.00244201	0.0335863	chr18-61189496-61190373	nmSC
chr18-61210927-61212168...608212	10.8754	-1.2076	0.421012	-2.86832	0.00412659	0.0388929	chr18-61210927-61212168	nmSC
chr18-61318115-61320356...608229	4.49688	-2.80391	0.910926	-3.07809	0.00208334	0.0321485	chr18-61318115-61320356	nmSC
chr18-61347935-61348804...608239	1.14749	-2.19442	0.835821	-2.62547	0.00865294	0.0497247	chr18-61347935-61348804	nmSC
chr18-61360056-61361570...608243	3.59584	-2.2004	0.765927	-2.87286	0.00406773	0.0387345	chr18-61360056-61361570	nmSC
chr18-61365922-61366847...608245	1.69707	-2.41566	0.792421	-3.04845	0.00230027	0.0330309	chr18-61365922-61366847	nmSC
chr18-61398384-61400953...608256	12.8432	-1.68943	0.491455	-3.43762	0.000586849	0.023469	chr18-61398384-61400953	nmSC
chr18-61448141-61449204...608259	2.01103	-2.65274	0.824431	-3.21766	0.00129239	0.0285928	chr18-61448141-61449204	nmSC
chr18-61481870-61482978...608267	2.40459	-2.56479	0.901651	-2.84455	0.00444747	0.0397603	chr18-61481870-61482978	nmSC
chr18-61505096-61507236...608272	7.66384	-1.57795	0.592556	-2.66295	0.00774592	0.0479527	chr18-61505096-61507236	nmSC
chr18-61511844-61512601...608273	1.0433	-2.08043	0.766817	-2.71308	0.0066662	0.0454527	chr18-61511844-61512601	nmSC
chr18-61593092-61594700...608294	3.10463	-2.63112	0.76602	-3.43479	0.000593017	0.0235064	chr18-61593092-61594700	nmSC
chr18-61627712-61628709...608302	1.62568	-2.0553	0.760697	-2.70187	0.00689513	0.0459851	chr18-61627712-61628709	nmSC
chr18-61637001-61640200...608304	16.2803	-1.85774	0.461452	-4.02587	5.67651467893006e-05	0.0147771	chr18-61637001-61640200	nmSC
chr18-61643552-61644383...608305	4.55791	-3.13387	0.721282	-4.34487	1.39359008061009e-05	0.0124282	chr18-61643552-61644383	nmSC
chr18-61647073-61647796...608306	3.41528	-2.07653	0.704034	-2.94947	0.00318316	0.0361219	chr18-61647073-61647796	nmSC
chr18-61658798-61661072...608308	4.96785	-2.07683	0.603354	-3.44213	0.000577145	0.0234495	chr18-61658798-61661072	nmSC
chr18-61665481-61667486...608309	8.36758	-2.07718	0.544405	-3.81551	0.000135902	0.0177803	chr18-61665481-61667486	nmSC
chr18-61718790-61720451...608318	4.14403	-2.69576	0.943275	-2.85788	0.00426484	0.0392991	chr18-61718790-61720451	nmSC
chr18-61730417-61731385...608320	2.6786	-2.71893	0.842817	-3.226	0.00125532	0.0283437	chr18-61730417-61731385	nmSC
chr18-61748541-61749465...608325	2.31813	-2.49087	0.844462	-2.94965	0.00318136	0.0361203	chr18-61748541-61749465	nmSC
chr18-61755116-61756398...608327	2.62858	-2.69918	0.762225	-3.54119	0.00039833	0.021919	chr18-61755116-61756398	nmSC
chr18-61766107-61766615...608330	1.08869	-1.97027	0.727645	-2.70774	0.00677436	0.0457029	chr18-61766107-61766615	nmSC
chr18-61776388-61776914...608333	1.12725	-2.05107	0.730599	-2.80738	0.00499459	0.0412373	chr18-61776388-61776914	nmSC
chr18-61799634-61800757...608338	1.56759	-2.27431	0.803671	-2.8299	0.00465626	0.0403495	chr18-61799634-61800757	nmSC
chr18-61853764-61855317...608353	3.90392	-2.9194	0.926246	-3.15187	0.00162231	0.0301549	chr18-61853764-61855317	nmSC
chr18-61879976-61882047...608358	2.65714	-2.11281	0.742124	-2.84697	0.00441371	0.0396557	chr18-61879976-61882047	nmSC
chr18-61900631-61901871...608366	2.40893	-2.2783	0.801516	-2.84249	0.00447633	0.0398432	chr18-61900631-61901871	nmSC
chr18-61909907-61912277...608367	8.26695	-1.98297	0.60346	-3.28599	0.00101623	0.0270466	chr18-61909907-61912277	nmSC
chr18-61925351-61926295...608369	1.98131	-2.28927	0.78388	-2.92043	0.00349548	0.0370652	chr18-61925351-61926295	nmSC
chr18-61931526-61932251...608371	1.82682	-2.18012	0.779404	-2.79716	0.00515543	0.0416697	chr18-61931526-61932251	nmSC
chr18-61959836-61960967...608381	1.86054	-2.48283	0.899675	-2.7597	0.00578548	0.0432492	chr18-61959836-61960967	nmSC
chr18-62046805-62047444...608397	1.58731	-2.3786	0.759917	-3.13008	0.00174758	0.0306482	chr18-62046805-62047444	nmSC
chr18-62100914-62102296...608405	2.08006	-2.32281	0.797092	-2.91411	0.0035671	0.0372621	chr18-62100914-62102296	nmSC
chr18-62136968-62138168...608407	1.34334	-2.10108	0.775956	-2.70773	0.00677444	0.0457029	chr18-62136968-62138168	nmSC
chr18-62147769-62148886...608408	1.82397	-2.47703	0.849007	-2.91757	0.00352774	0.0371559	chr18-62147769-62148886	nmSC
chr18-62266114-62267833...608432	2.25465	-2.74903	0.975163	-2.81904	0.00481672	0.0407783	chr18-62266114-62267833	nmSC
chr18-62316222-62318040...608436	2.47898	-3.17147	0.97827	-3.24192	0.00118729	0.0280197	chr18-62316222-62318040	nmSC
chr18-62323372-62324548...608437	2.50994	-2.60231	0.897544	-2.89937	0.00373917	0.0377813	chr18-62323372-62324548	nmSC
chr18-62494238-62495428...608467	1.47049	-2.5053	0.830238	-3.01757	0.00254807	0.0339233	chr18-62494238-62495428	nmSC
chr18-62505322-62507341...608470	3.64708	-2.51956	0.904382	-2.78594	0.00533724	0.0421834	chr18-62505322-62507341	nmSC
chr18-62514870-62515999...608472	1.47884	-2.18773	0.829579	-2.63716	0.0083604	0.0490431	chr18-62514870-62515999	nmSC
chr18-62548261-62549353...608483	7.86992	-1.50874	0.510913	-2.95302	0.00314682	0.0360295	chr18-62548261-62549353	nmSC
chr18-62685169-62685931...608496	1.86166	-2.48851	0.72544	-3.43035	0.000602806	0.0235952	chr18-62685169-62685931	nmSC
chr18-62727944-62728946...608501	1.58405	-1.94193	0.718388	-2.70317	0.00686806	0.0459318	chr18-62727944-62728946	nmSC
chr18-62780583-62782832...608513	2.93337	-2.82104	0.727989	-3.87512	0.000106573	0.016924	chr18-62780583-62782832	nmSC
chr18-62835369-62836617...608518	1.74396	-2.14417	0.774578	-2.76818	0.00563699	0.0429011	chr18-62835369-62836617	nmSC
chr18-62847693-62848754...608521	1.30516	-2.21357	0.774562	-2.85783	0.00426549	0.0392991	chr18-62847693-62848754	nmSC
chr18-62971019-62971813...608534	2.91346	-2.50372	0.71968	-3.47894	0.000503405	0.022921	chr18-62971019-62971813	nmSC
chr18-62977518-62978868...608537	7.79066	-1.49673	0.501547	-2.98423	0.00284291	0.0350075	chr18-62977518-62978868	nmSC
chr18-62983941-62984958...608538	1.87647	-2.50581	0.82277	-3.04557	0.00232237	0.0331333	chr18-62983941-62984958	nmSC
chr18-63052727-63054581...608557	3.06575	-2.58245	0.91042	-2.83655	0.00456045	0.0400814	chr18-63052727-63054581	nmSC
chr18-63102024-63103238...608574	1.56708	-2.27527	0.828797	-2.74526	0.00604621	0.0438681	chr18-63102024-63103238	nmSC
chr18-63148997-63151143...608592	5.08272	-2.43608	0.806922	-3.01898	0.0025363	0.0338902	chr18-63148997-63151143	nmSC
chr18-63175879-63177102...608599	1.77274	-2.76529	0.831998	-3.32368	0.000888387	0.0260897	chr18-63175879-63177102	nmSC
chr18-63207617-63209622...608608	2.86964	-2.20262	0.794768	-2.7714	0.00558151	0.0427848	chr18-63207617-63209622	nmSC
chr18-63215925-63216900...608610	1.39469	-2.15941	0.792058	-2.72632	0.00640445	0.0448158	chr18-63215925-63216900	nmSC
chr18-63251829-63253079...608622	1.1958	-2.24899	0.834338	-2.69554	0.00702744	0.0462694	chr18-63251829-63253079	nmSC
chr18-63286000-63287019...608634	1.77311	-2.41004	0.8685	-2.77494	0.00552116	0.0426557	chr18-63286000-63287019	nmSC
chr18-63299295-63299767...608639	1.89021	-2.75943	0.72278	-3.8178	0.000134647	0.0177803	chr18-63299295-63299767	nmSC
chr18-63347991-63348871...608655	2.43408	-2.58239	0.873976	-2.95476	0.00312912	0.0359886	chr18-63347991-63348871	nmSC
chr18-63356160-63357016...608658	1.65222	-2.39621	0.77474	-3.09292	0.00198194	0.0318079	chr18-63356160-63357016	nmSC
chr18-63363576-63364553...608661	1.23857	-2.25737	0.832236	-2.71242	0.00667943	0.045484	chr18-63363576-63364553	nmSC
chr18-63376211-63377333...608664	2.32788	-2.7919	0.942982	-2.96071	0.00306932	0.0357912	chr18-63376211-63377333	nmSC
chr18-63462425-63463792...608685	1.62726	-2.29995	0.770417	-2.98533	0.00283272	0.034977	chr18-63462425-63463792	nmSC
chr18-63501262-63502607...608691	2.94907	-2.83367	0.871692	-3.25077	0.00115095	0.0279415	chr18-63501262-63502607	nmSC
chr18-63531815-63534366...608700	3.57117	-2.77088	0.791525	-3.50068	0.000464065	0.0226321	chr18-63531815-63534366	nmSC
chr18-63569688-63570633...608707	1.17409	-2.23496	0.827611	-2.70049	0.00692364	0.0460611	chr18-63569688-63570633	nmSC
chr18-63576433-63578848...608708	3.81022	-3.47785	0.895559	-3.88344	0.000102989	0.016924	chr18-63576433-63578848	nmSC
chr18-63604875-63605751...608716	2.17223	-3.00192	1.03883	-2.88972	0.00385582	0.0381224	chr18-63604875-63605751	nmSC
chr18-63653007-63654268...608727	3.8515	-2.04892	0.753902	-2.71775	0.00657282	0.0452384	chr18-63653007-63654268	nmSC
chr18-63714096-63715370...608738	1.42639	-2.2002	0.785691	-2.80034	0.00510493	0.0415432	chr18-63714096-63715370	nmSC
chr18-64075540-64076950...608826	2.50824	-2.89309	1.01768	-2.84282	0.00447166	0.0398369	chr18-64075540-64076950	nmSC
chr18-64231754-64232525...608844	1.68242	-2.40008	0.873439	-2.74786	0.00599863	0.0438061	chr18-64231754-64232525	nmSC
chr18-64256482-64257830...608848	1.86088	-2.80111	0.979372	-2.86011	0.00423498	0.0392112	chr18-64256482-64257830	nmSC
chr18-64264608-64266960...608851	6.57041	-2.56429	0.857593	-2.9901	0.00278885	0.0348267	chr18-64264608-64266960	nmSC
chr18-64339072-64341331...608858	7.2668	-2.05262	0.6846	-2.99828	0.00271512	0.0346213	chr18-64339072-64341331	nmSC
chr18-64429710-64431595...608879	2.97706	-2.82639	0.95185	-2.96936	0.0029842	0.035492	chr18-64429710-64431595	nmSC
chr18-64458229-64458997...608886	1.05324	-2.08725	0.787513	-2.65043	0.00803897	0.0484922	chr18-64458229-64458997	nmSC
chr18-64527133-64527859...608901	1.78976	-2.48811	0.781537	-3.18362	0.00145448	0.0294807	chr18-64527133-64527859	nmSC
chr18-64698378-64700696...608928	3.27544	-2.68236	0.913641	-2.9359	0.00332583	0.0364464	chr18-64698378-64700696	nmSC
chr18-64721174-64722987...608931	4.41883	-2.78307	0.917395	-3.03367	0.00241602	0.0335195	chr18-64721174-64722987	nmSC
chr18-64760136-64760881...608940	1.48369	-2.50973	0.889705	-2.82086	0.00478953	0.0407232	chr18-64760136-64760881	nmSC
chr18-64782063-64783396...608949	2.85903	-2.80279	0.881044	-3.18122	0.00146657	0.0295502	chr18-64782063-64783396	nmSC
chr18-64791181-64793228...608951	4.10184	-2.13608	0.712715	-2.9971	0.00272559	0.0346287	chr18-64791181-64793228	nmSC
chr18-64911375-64913818...608972	4.78477	-2.91955	0.818887	-3.56527	0.000363485	0.0214624	chr18-64911375-64913818	nmSC
chr18-64939419-64940406...608981	2.38311	-2.2469	0.830516	-2.70543	0.00682163	0.0457979	chr18-64939419-64940406	nmSC
chr18-64959039-64959859...608987	1.45748	-2.50646	0.878201	-2.85408	0.0043161	0.0394285	chr18-64959039-64959859	nmSC
chr18-64998434-64999668...609001	2.52881	-2.63801	0.839889	-3.1409	0.00168427	0.0303401	chr18-64998434-64999668	nmSC
chr18-65155433-65156588...609046	1.85778	-2.51236	0.839183	-2.99381	0.00275514	0.0347289	chr18-65155433-65156588	nmSC
chr18-65174973-65176565...609053	2.4673	-2.85891	0.910796	-3.13891	0.00169576	0.0304126	chr18-65174973-65176565	nmSC
chr18-65205246-65206293...609062	2.33404	-2.51956	0.882695	-2.85439	0.0043119	0.0394267	chr18-65205246-65206293	nmSC
chr18-65243911-65245494...609073	2.52545	-2.31333	0.852027	-2.71509	0.0066257	0.0453472	chr18-65243911-65245494	nmSC
chr18-65257425-65259258...609075	2.80549	-2.75306	0.968291	-2.84322	0.00446604	0.0398139	chr18-65257425-65259258	nmSC
chr18-65297044-65298971...609083	2.25178	-2.77147	0.88823	-3.12022	0.00180718	0.030917	chr18-65297044-65298971	nmSC
chr18-65430123-65431724...609092	11.3278	-2.81446	0.5756	-4.88962	1.01029747000145e-06	0.00712751	chr18-65430123-65431724	nmSC
chr18-65529882-65530950...609112	2.31966	-2.99003	0.731905	-4.08527	4.402575738794e-05	0.0135042	chr18-65529882-65530950	nmSC
chr18-65531122-65531933...609113	1.30228	-2.00288	0.741066	-2.7027	0.00687787	0.0459532	chr18-65531122-65531933	nmSC
chr18-65539930-65540477...609115	1.58777	-2.23213	0.730208	-3.05683	0.00223688	0.0327783	chr18-65539930-65540477	nmSC
chr18-65565207-65566250...609119	3.03525	-2.2797	0.80263	-2.84028	0.0045074	0.0399297	chr18-65565207-65566250	nmSC
chr18-65607440-65608186...609128	1.56573	-2.28341	0.840752	-2.71592	0.00660919	0.0453181	chr18-65607440-65608186	nmSC
chr18-65619970-65621050...609131	2.57412	-2.67069	0.78974	-3.38173	0.000720301	0.0248357	chr18-65619970-65621050	nmSC
chr18-65624449-65625834...609132	3.04545	-2.28547	0.835205	-2.73642	0.00621121	0.0442695	chr18-65624449-65625834	nmSC
chr18-65672883-65674109...609146	3.44897	-2.75715	0.852535	-3.23407	0.00122042	0.0281034	chr18-65672883-65674109	nmSC
chr18-65678941-65680538...609148	3.50274	-3.68282	0.819488	-4.49405	6.98819982778909e-06	0.0107173	chr18-65678941-65680538	nmSC
chr18-65685338-65687334...609149	3.67882	-1.95082	0.700666	-2.78424	0.00536528	0.0422173	chr18-65685338-65687334	nmSC
chr18-66001632-66003058...609204	8.72363	-1.33381	0.442702	-3.01288	0.00258784	0.0340935	chr18-66001632-66003058	nmSC
chr18-66291017-66292638...609248	2.55333	-2.36198	0.766567	-3.08125	0.00206137	0.0320924	chr18-66291017-66292638	nmSC
chr18-66457982-66459274...609259	2.094	-2.93441	0.736529	-3.98411	6.7733961863836e-05	0.0153471	chr18-66457982-66459274	nmSC
chr18-66859711-66860989...609280	1.67075	-2.35893	0.854652	-2.76011	0.00577826	0.0432206	chr18-66859711-66860989	nmSC
chr18-66976865-66978106...609289	1.80854	-2.49413	0.867398	-2.87541	0.00403499	0.0386604	chr18-66976865-66978106	nmSC
chr18-67049419-67050729...609301	1.41892	-2.41096	0.846842	-2.84701	0.00441325	0.0396557	chr18-67049419-67050729	nmSC
chr18-67072773-67074055...609307	1.05778	-2.06898	0.772586	-2.678	0.00740639	0.0471471	chr18-67072773-67074055	nmSC
chr18-67087770-67089876...609310	7.50259	-2.9962	0.837431	-3.57784	0.00034644	0.0211943	chr18-67087770-67089876	nmSC
chr18-67106628-67107550...609314	1.54898	-2.59183	0.900577	-2.87796	0.00400255	0.0385374	chr18-67106628-67107550	nmSC
chr18-67132455-67134315...609317	3.6693	-3.70865	0.954392	-3.88588	0.000101961	0.016922	chr18-67132455-67134315	nmSC
chr18-67140320-67141695...609318	2.57758	-2.33633	0.868841	-2.68902	0.00716631	0.0465914	chr18-67140320-67141695	nmSC
chr18-67188289-67190021...609333	1.40665	-2.44941	0.820175	-2.98645	0.00282238	0.0349606	chr18-67188289-67190021	nmSC
chr18-67196881-67197953...609335	1.52954	-2.56063	0.901156	-2.8415	0.00449022	0.0398884	chr18-67196881-67197953	nmSC
chr18-67231573-67234124...609346	3.29144	-2.97506	0.8912	-3.33827	0.000843022	0.0257666	chr18-67231573-67234124	nmSC
chr18-67244126-67246259...609347	7.15736	-1.88561	0.618927	-3.04658	0.00231457	0.0331101	chr18-67244126-67246259	nmSC
chr18-67269989-67271379...609353	2.64813	-2.70235	0.829553	-3.2576	0.0011236	0.0277799	chr18-67269989-67271379	nmSC
chr18-67298654-67300028...609357	1.93456	-2.56565	0.873434	-2.93743	0.00330944	0.0363876	chr18-67298654-67300028	nmSC
chr18-67342928-67344071...609365	2.58273	-2.35757	0.783458	-3.00919	0.00261947	0.0342416	chr18-67342928-67344071	nmSC
chr18-67406089-67406928...609379	1.79469	-2.4839	0.876362	-2.83433	0.00459217	0.0401773	chr18-67406089-67406928	nmSC
chr18-67410123-67411240...609380	2.89013	-3.11913	0.897184	-3.47658	0.000507854	0.0229335	chr18-67410123-67411240	nmSC
chr18-67442573-67443690...609389	1.57212	-2.26731	0.804142	-2.81954	0.00480929	0.040766	chr18-67442573-67443690	nmSC
chr18-67483634-67484676...609401	1.65561	-2.39051	0.758141	-3.15312	0.00161537	0.0301105	chr18-67483634-67484676	nmSC
chr18-67577558-67578748...609430	2.4132	-2.48427	0.763927	-3.25197	0.00114608	0.0279415	chr18-67577558-67578748	nmSC
chr18-67589118-67590672...609434	1.88615	-2.24953	0.766763	-2.9338	0.00334843	0.0365266	chr18-67589118-67590672	nmSC
chr18-67597218-67598652...609436	1.48483	-2.16475	0.762583	-2.83871	0.00452967	0.0399912	chr18-67597218-67598652	nmSC
chr18-67709730-67711490...609456	1.60467	-2.31023	0.878185	-2.63069	0.00852123	0.049397	chr18-67709730-67711490	nmSC
chr18-67740303-67741262...609461	1.61182	-2.03406	0.75431	-2.69659	0.00700545	0.0462069	chr18-67740303-67741262	nmSC
chr18-67875937-67877314...609484	1.42024	-2.49392	0.828181	-3.01133	0.00260108	0.0341591	chr18-67875937-67877314	nmSC
chr18-67931641-67934233...609495	9.64074	-1.70264	0.509378	-3.34259	0.000830008	0.025662	chr18-67931641-67934233	nmSC
chr18-67938366-67939521...609496	3.09795	-3.19475	0.846412	-3.77446	0.000160352	0.0183923	chr18-67938366-67939521	nmSC
chr18-67979962-67980736...609504	1.54994	-2.30171	0.802991	-2.86642	0.00415142	0.0389498	chr18-67979962-67980736	nmSC
chr18-67984886-67985693...609506	1.33157	-2.09466	0.777978	-2.69244	0.00709304	0.046411	chr18-67984886-67985693	nmSC
chr18-68008498-68010751...609511	2.28099	-2.18301	0.777599	-2.80736	0.00499487	0.0412373	chr18-68008498-68010751	nmSC
chr18-68034031-68036243...609517	4.15453	-3.29549	0.886091	-3.71913	0.000199914	0.0191091	chr18-68034031-68036243	nmSC
chr18-68057565-68058621...609523	1.67789	-2.33046	0.75892	-3.07076	0.00213516	0.0324495	chr18-68057565-68058621	nmSC
chr18-68080354-68081520...609530	1.48877	-2.20836	0.799021	-2.76384	0.00571262	0.0431023	chr18-68080354-68081520	nmSC
chr18-68110876-68112099...609536	1.76423	-2.44947	0.858506	-2.85318	0.00432839	0.0394584	chr18-68110876-68112099	nmSC
chr18-68139100-68141062...609544	2.54964	-3.16946	0.776437	-4.08206	4.4638174601968e-05	0.013558	chr18-68139100-68141062	nmSC
chr18-68156485-68157996...609549	1.68087	-2.4059	0.776999	-3.0964	0.00195884	0.0317202	chr18-68156485-68157996	nmSC
chr18-68189525-68190232...609560	1.31355	-2.07676	0.779005	-2.66591	0.00767804	0.047807	chr18-68189525-68190232	nmSC
chr18-68217880-68219379...609567	1.87625	-2.46931	0.759185	-3.25258	0.00114363	0.0279306	chr18-68217880-68219379	nmSC
chr18-68226732-68227844...609568	1.36239	-2.09972	0.770728	-2.72433	0.00644328	0.044953	chr18-68226732-68227844	nmSC
chr18-68230446-68231048...609569	0.986219	-1.9493	0.723487	-2.69431	0.00705335	0.046324	chr18-68230446-68231048	nmSC
chr18-68234440-68235310...609570	1.20687	-2.2298	0.829754	-2.68731	0.00720302	0.0466686	chr18-68234440-68235310	nmSC
chr18-68256459-68258130...609577	1.6895	-2.70343	0.821609	-3.29041	0.00100042	0.0269432	chr18-68256459-68258130	nmSC
chr18-68335846-68337818...609595	3.01272	-2.55346	0.819576	-3.11559	0.00183576	0.0311071	chr18-68335846-68337818	nmSC
chr18-68494560-68495610...609606	1.48355	-2.51748	0.726429	-3.46556	0.000529131	0.0230031	chr18-68494560-68495610	nmSC
chr18-68738015-68739020...609625	1.45271	-2.19193	0.829409	-2.64276	0.00822335	0.0488514	chr18-68738015-68739020	nmSC
chr18-69196501-69198925...609667	4.52186	-1.77778	0.640876	-2.77399	0.00553741	0.0426693	chr18-69196501-69198925	nmSC
chr18-69335741-69337409...609678	2.22591	-2.46127	0.7841	-3.13898	0.00169539	0.0304126	chr18-69335741-69337409	nmSC
chr18-69343824-69344877...609679	8.10976	-1.805	0.516765	-3.49289	0.000477817	0.0227183	chr18-69343824-69344877	nmSC
chr18-69377184-69378482...609682	1.12894	-2.17224	0.788155	-2.75611	0.00584931	0.0433965	chr18-69377184-69378482	nmSC
chr18-69384010-69384858...609683	1.29363	-1.96491	0.723066	-2.71747	0.00657822	0.0452408	chr18-69384010-69384858	nmSC
chr18-69399468-69400383...609685	1.11506	-2.16846	0.744502	-2.91263	0.00358399	0.0373311	chr18-69399468-69400383	nmSC
chr18-69499735-69501402...609702	2.61059	-2.02018	0.710374	-2.84382	0.00445764	0.0397979	chr18-69499735-69501402	nmSC
chr18-69516468-69517898...609707	1.74802	-2.39031	0.746879	-3.2004	0.00137236	0.0291019	chr18-69516468-69517898	nmSC
chr18-69547467-69548242...609713	1.38227	-1.98277	0.730886	-2.71283	0.00667111	0.0454655	chr18-69547467-69548242	nmSC
chr18-69570244-69571557...609718	2.77708	-2.12214	0.732739	-2.89617	0.00377744	0.0379056	chr18-69570244-69571557	nmSC
chr18-69591388-69593796...609724	9.01653	-2.08836	0.521623	-4.00358	6.23909073210607e-05	0.0148853	chr18-69591388-69593796	nmSC
chr18-69601144-69603317...609725	2.28258	-3.08397	0.80538	-3.82921	0.000128554	0.0176727	chr18-69601144-69603317	nmSC
chr18-69613428-69614613...609728	2.40392	-2.24992	0.723492	-3.10981	0.00187206	0.0312999	chr18-69613428-69614613	nmSC
chr18-69660639-69662266...609739	2.65166	-2.98961	0.808871	-3.69603	0.000218994	0.0195751	chr18-69660639-69662266	nmSC
chr18-69666337-69667001...609740	1.38263	-2.28781	0.706228	-3.23948	0.00119746	0.0280197	chr18-69666337-69667001	nmSC
chr18-69674382-69675780...609742	2.58325	-2.61467	0.768642	-3.40168	0.000669741	0.0242381	chr18-69674382-69675780	nmSC
chr18-69794597-69795578...609757	1.16686	-2.0404	0.703737	-2.89937	0.00373909	0.0377813	chr18-69794597-69795578	nmSC
chr18-70051666-70053896...609801	4.54174	-2.53345	0.867119	-2.92169	0.0034814	0.0370179	chr18-70051666-70053896	nmSC
chr18-70222646-70223547...609828	2.02888	-2.33449	0.863189	-2.70449	0.00684096	0.045843	chr18-70222646-70223547	nmSC
chr18-70519356-70521502...609863	2.9185	-2.81759	0.843775	-3.33927	0.000839994	0.0257253	chr18-70519356-70521502	nmSC
chr18-70567726-70569119...609870	14.8551	-1.23733	0.427085	-2.89715	0.0037657	0.0378577	chr18-70567726-70569119	nmSC
chr18-70652039-70652991...609896	2.79059	-2.17671	0.768926	-2.83084	0.00464255	0.0403108	chr18-70652039-70652991	nmSC
chr18-70655614-70656481...609897	1.65861	-2.3882	0.862934	-2.76753	0.00564824	0.0429281	chr18-70655614-70656481	nmSC
chr18-70760581-70762082...609906	2.25562	-2.47004	0.884768	-2.79174	0.00524261	0.0418917	chr18-70760581-70762082	nmSC
chr18-71656421-71658356...609967	2.52574	-2.92465	0.907226	-3.22372	0.00126535	0.0284095	chr18-71656421-71658356	nmSC
chr18-72348775-72350033...609997	1.85834	-2.05153	0.754371	-2.71952	0.00653769	0.0451747	chr18-72348775-72350033	nmSC
chr18-73182420-73183326...610030	1.72206	-2.13188	0.767239	-2.77864	0.00545863	0.0424756	chr18-73182420-73183326	nmSC
chr18-73196549-73198365...610033	2.19173	-2.73241	0.850398	-3.2131	0.00131312	0.0287252	chr18-73196549-73198365	nmSC
chr18-73364927-73366208...610048	1.46955	-2.53213	0.772155	-3.27931	0.00104063	0.0272328	chr18-73364927-73366208	nmSC
chr18-73654131-73654914...610090	1.15699	-2.20114	0.788027	-2.79323	0.00521851	0.0418023	chr18-73654131-73654914	nmSC
chr18-73702955-73704355...610101	13.3814	-1.09449	0.391599	-2.79493	0.00519117	0.0417486	chr18-73702955-73704355	nmSC
chr18-73737782-73739303...610112	2.78416	-2.4634	0.869228	-2.83401	0.00459685	0.0401815	chr18-73737782-73739303	nmSC
chr18-73784955-73786322...610121	1.37411	-2.12439	0.800123	-2.65508	0.00792895	0.0482846	chr18-73784955-73786322	nmSC
chr18-73814741-73816969...610130	14.6047	-1.50652	0.424434	-3.54949	0.000385984	0.0217396	chr18-73814741-73816969	nmSC
chr18-73829820-73831365...610132	1.34453	-2.08163	0.787499	-2.64334	0.00820918	0.0488132	chr18-73829820-73831365	nmSC
chr18-73934919-73936061...610149	2.73111	-3.04274	0.830692	-3.66289	0.000249383	0.0201502	chr18-73934919-73936061	nmSC
chr18-73962908-73963795...610157	3.24571	-2.66219	0.914138	-2.91224	0.00358844	0.0373332	chr18-73962908-73963795	nmSC
chr18-73970792-73971549...610159	1.43537	-2.46803	0.939167	-2.62789	0.00859164	0.0495829	chr18-73970792-73971549	nmSC
chr18-73981786-73983718...610164	3.39528	-2.43146	0.89543	-2.71541	0.00661938	0.0453366	chr18-73981786-73983718	nmSC
chr18-74003189-74005546...610173	4.38983	-1.99548	0.723178	-2.75932	0.00579222	0.0432708	chr18-74003189-74005546	nmSC
chr18-74014279-74015191...610174	2.01556	-1.93661	0.720636	-2.68737	0.00720181	0.0466686	chr18-74014279-74015191	nmSC
chr18-74016695-74017608...610175	1.35111	-2.36097	0.769036	-3.07003	0.00214035	0.0324572	chr18-74016695-74017608	nmSC
chr18-74079158-74080215...610190	1.54158	-2.58018	0.828118	-3.11572	0.00183496	0.0311018	chr18-74079158-74080215	nmSC
chr18-74082835-74083984...610191	1.76443	-2.76042	0.829867	-3.32635	0.000879928	0.0259838	chr18-74082835-74083984	nmSC
chr18-74144379-74146388...610199	2.10177	-2.37863	0.842653	-2.82278	0.00476089	0.0406479	chr18-74144379-74146388	nmSC
chr18-74158595-74160601...610202	4.1416	-3.30197	0.863712	-3.823	0.000131838	0.0177682	chr18-74158595-74160601	nmSC
chr18-74166860-74168286...610203	2.01955	-2.62288	0.870443	-3.01327	0.00258451	0.0340683	chr18-74166860-74168286	nmSC
chr18-74282872-74283733...610217	1.76191	-2.13507	0.77106	-2.76901	0.00562263	0.0428972	chr18-74282872-74283733	nmSC
chr18-74402178-74403003...610225	1.25545	-1.97577	0.748397	-2.64	0.00829059	0.0489405	chr18-74402178-74403003	nmSC
chr18-74703745-74704987...610256	1.80715	-2.49877	0.816893	-3.05887	0.00222173	0.0327723	chr18-74703745-74704987	nmSC
chr18-75000079-75001220...610302	9.75924	-1.14715	0.414494	-2.76759	0.0056472	0.0429249	chr18-75000079-75001220	nmSC
chr18-75018460-75019743...610305	8.10993	-1.54286	0.532844	-2.89552	0.00378535	0.0379295	chr18-75018460-75019743	nmSC
chr18-75021294-75022555...610306	3.54189	-2.4709	0.91012	-2.71492	0.00662924	0.0453542	chr18-75021294-75022555	nmSC
chr18-75033611-75035325...610309	2.03206	-2.36247	0.826959	-2.85682	0.00427904	0.0393417	chr18-75033611-75035325	nmSC
chr18-75046536-75047626...610310	2.34386	-2.25654	0.844206	-2.67298	0.00751814	0.0474105	chr18-75046536-75047626	nmSC
chr18-75108516-75109700...610326	1.56177	-2.26756	0.805222	-2.81607	0.00486148	0.0409009	chr18-75108516-75109700	nmSC
chr18-75133064-75134228...610333	1.802	-2.76877	0.833559	-3.32163	0.000894943	0.0261673	chr18-75133064-75134228	nmSC
chr18-75138540-75140229...610334	3.19064	-2.6811	0.794363	-3.37515	0.000737758	0.0249848	chr18-75138540-75140229	nmSC
chr18-75144956-75145704...610336	1.24323	-2.31129	0.874717	-2.64233	0.00823377	0.0488696	chr18-75144956-75145704	nmSC
chr18-75192851-75195288...610351	3.65858	-3.13472	0.8315	-3.76995	0.000163279	0.0184799	chr18-75192851-75195288	nmSC
chr18-75222843-75223681...610360	1.41307	-2.16806	0.77864	-2.78441	0.00536246	0.0422173	chr18-75222843-75223681	nmSC
chr18-75249580-75250960...610374	2.36585	-2.83826	0.912691	-3.10977	0.00187233	0.0312999	chr18-75249580-75250960	nmSC
chr18-75284249-75285407...610387	2.84147	-2.1743	0.786998	-2.76278	0.0057312	0.0431152	chr18-75284249-75285407	nmSC
chr18-75342149-75343842...610402	8.37466	-1.7007	0.551903	-3.08152	0.00205948	0.0320924	chr18-75342149-75343842	nmSC
chr18-75366430-75367986...610406	16.7552	-1.19851	0.391471	-3.06155	0.00220196	0.0326764	chr18-75366430-75367986	nmSC
chr18-75368659-75369406...610407	4.3361	-1.79171	0.584522	-3.06525	0.00217487	0.0325825	chr18-75368659-75369406	nmSC
chr18-75386997-75387912...610414	2.52547	-2.34824	0.756653	-3.10346	0.00191272	0.0314885	chr18-75386997-75387912	nmSC
chr18-75409595-75410952...610419	2.94788	-3.44347	0.830945	-4.14403	3.41250874511376e-05	0.0130259	chr18-75409595-75410952	nmSC
chr18-75434441-75435589...610423	3.8099	-2.277	0.693032	-3.28557	0.00101777	0.0270626	chr18-75434441-75435589	nmSC
chr18-75441764-75443393...610425	4.29028	-3.33082	0.77281	-4.31001	1.63250222289697e-05	0.0124985	chr18-75441764-75443393	nmSC
chr18-75448162-75448449...610428	1.38191	-1.99008	0.706308	-2.81758	0.00483868	0.0408284	chr18-75448162-75448449	nmSC
chr18-75464752-75465435...610435	1.46089	-2.10297	0.797493	-2.63698	0.00836486	0.0490511	chr18-75464752-75465435	nmSC
chr18-75488794-75489916...610440	1.99874	-2.64945	0.788287	-3.36103	0.000776528	0.0252933	chr18-75488794-75489916	nmSC
chr18-75494639-75495657...610442	5.40312	-1.99639	0.597013	-3.34396	0.000825923	0.0256484	chr18-75494639-75495657	nmSC
chr18-75510883-75511605...610446	1.6526	-2.37214	0.833514	-2.84595	0.00442792	0.0396905	chr18-75510883-75511605	nmSC
chr18-75511966-75513388...610447	3.1153	-2.009	0.762	-2.63649	0.00837693	0.0490941	chr18-75511966-75513388	nmSC
chr18-75518082-75518646...610448	1.35516	-2.40635	0.832969	-2.88889	0.00386605	0.038137	chr18-75518082-75518646	nmSC
chr18-75530983-75531764...610452	2.11528	-2.41717	0.817094	-2.95826	0.00309385	0.0358831	chr18-75530983-75531764	nmSC
chr18-75540799-75541715...610455	1.7429	-2.74437	0.880524	-3.11675	0.00182859	0.0310451	chr18-75540799-75541715	nmSC
chr18-75552143-75553068...610460	1.33348	-2.03927	0.749528	-2.72074	0.00651356	0.0451305	chr18-75552143-75553068	nmSC
chr18-75584156-75585489...610472	2.25494	-2.77397	0.83932	-3.30503	0.000949674	0.026532	chr18-75584156-75585489	nmSC
chr18-75593979-75594265...610474	1.28477	-2.14944	0.717861	-2.99423	0.00275139	0.034707	chr18-75593979-75594265	nmSC
chr18-75594434-75594856...610475	1.0951	-2.12926	0.746273	-2.8532	0.00432815	0.0394584	chr18-75594434-75594856	nmSC
chr18-75611945-75612726...610483	2.06496	-2.35727	0.844402	-2.79165	0.00524401	0.0418917	chr18-75611945-75612726	nmSC
chr18-75616344-75617468...610485	2.77531	-2.15385	0.767581	-2.80603	0.00501568	0.0413087	chr18-75616344-75617468	nmSC
chr18-75668561-75669381...610502	2.0234	-2.33582	0.869067	-2.68774	0.00719382	0.0466387	chr18-75668561-75669381	nmSC
chr18-75672263-75675046...610503	6.93903	-1.85632	0.671106	-2.76607	0.00567369	0.0429985	chr18-75672263-75675046	nmSC
chr18-75682025-75684901...610505	8.98206	-3.24003	0.857864	-3.77686	0.000158815	0.0183923	chr18-75682025-75684901	nmSC
chr18-75695079-75698327...610507	18.8915	-1.40936	0.435167	-3.23867	0.00120089	0.0280303	chr18-75695079-75698327	nmSC
chr18-75724067-75725070...610510	1.26975	-2.29516	0.852897	-2.69102	0.00712344	0.0464835	chr18-75724067-75725070	nmSC
chr18-75757169-75758122...610516	2.52673	-2.22238	0.746845	-2.97569	0.00292327	0.0352152	chr18-75757169-75758122	nmSC
chr18-75783190-75784291...610520	1.6929	-2.02921	0.758514	-2.67524	0.00746747	0.0472959	chr18-75783190-75784291	nmSC
chr18-75818968-75821164...610524	9.8614	-1.63568	0.490798	-3.33269	0.000860105	0.025861	chr18-75818968-75821164	nmSC
chr18-75834101-75834861...610528	1.03988	-2.06286	0.764727	-2.69751	0.00698592	0.0461755	chr18-75834101-75834861	nmSC
chr18-75864021-75864871...610536	1.34091	-2.38844	0.851328	-2.80554	0.00502324	0.0413406	chr18-75864021-75864871	nmSC
chr18-75880546-75882950...610539	2.91745	-3.11039	0.836235	-3.71952	0.000199606	0.0191091	chr18-75880546-75882950	nmSC
chr18-75891416-75892815...610540	2.57363	-2.25017	0.804413	-2.79728	0.00515349	0.0416673	chr18-75891416-75892815	nmSC
chr18-75895638-75897639...610541	3.07212	-2.25423	0.732285	-3.07835	0.0020815	0.0321368	chr18-75895638-75897639	nmSC
chr18-75907861-75909706...610543	1.9591	-2.21829	0.788544	-2.81314	0.00490601	0.041019	chr18-75907861-75909706	nmSC
chr18-75914759-75916682...610544	2.98731	-2.8635	0.814641	-3.51505	0.000439677	0.0223521	chr18-75914759-75916682	nmSC
chr18-75934992-75935937...610547	1.53558	-2.28251	0.816159	-2.79665	0.00516348	0.041682	chr18-75934992-75935937	nmSC
chr18-75982913-75984880...610557	3.76202	-2.83041	0.764885	-3.70044	0.000215226	0.0194835	chr18-75982913-75984880	nmSC
chr18-76010975-76012044...610561	3.90802	-2.31002	0.803128	-2.87628	0.00402395	0.038607	chr18-76010975-76012044	nmSC
chr18-76015470-76016520...610562	2.75562	-2.74557	0.85753	-3.20172	0.00136607	0.0290643	chr18-76015470-76016520	nmSC
chr18-76034446-76035796...610567	5.28144	-3.02579	0.76047	-3.97884	6.92537017309071e-05	0.015389	chr18-76034446-76035796	nmSC
chr18-76052971-76053956...610568	1.7249	-2.36596	0.743566	-3.18191	0.00146306	0.0295213	chr18-76052971-76053956	nmSC
chr18-76058928-76060712...610569	4.44371	-2.79334	0.790956	-3.5316	0.000413051	0.0220152	chr18-76058928-76060712	nmSC
chr18-76073859-76075003...610572	1.68221	-2.39415	0.809839	-2.95633	0.00311322	0.0359436	chr18-76073859-76075003	nmSC
chr18-76084159-76085283...610574	2.20868	-2.43513	0.7863	-3.09695	0.00195524	0.0317099	chr18-76084159-76085283	nmSC
chr18-76085733-76086389...610575	1.44621	-2.45925	0.889857	-2.76364	0.005716	0.0431027	chr18-76085733-76086389	nmSC
chr18-76096014-76096632...610579	1.30961	-2.32142	0.811346	-2.8612	0.00422045	0.0391487	chr18-76096014-76096632	nmSC
chr18-76110238-76111279...610582	2.69828	-3.27278	0.71321	-4.58881	4.45783284200857e-06	0.00940908	chr18-76110238-76111279	nmSC
chr18-76111467-76111998...610583	1.37996	-2.27933	0.728384	-3.12929	0.00175229	0.0306684	chr18-76111467-76111998	nmSC
chr18-76112737-76113386...610584	1.13671	-2.14682	0.720372	-2.98016	0.00288102	0.0351012	chr18-76112737-76113386	nmSC
chr18-76144213-76145042...610594	2.07079	-2.03793	0.726855	-2.80376	0.00505105	0.0414039	chr18-76144213-76145042	nmSC
chr18-76171712-76175166...610600	5.77593	-2.17053	0.677419	-3.20412	0.00135476	0.0290345	chr18-76171712-76175166	nmSC
chr18-76549784-76551442...610664	1.70261	-2.35398	0.779116	-3.02135	0.00251646	0.0338101	chr18-76549784-76551442	nmSC
chr18-76687070-76688785...610681	3.46688	-2.47018	0.889219	-2.77793	0.00547071	0.0425029	chr18-76687070-76688785	nmSC
chr18-76695762-76696732...610683	2.92521	-3.10748	0.988865	-3.14247	0.00167527	0.0303206	chr18-76695762-76696732	nmSC
chr18-76815734-76816714...610705	2.15349	-2.67994	0.926996	-2.89099	0.00384028	0.0380977	chr18-76815734-76816714	nmSC
chr18-76822299-76823494...610706	1.67867	-2.68218	0.878889	-3.05179	0.00227484	0.0329337	chr18-76822299-76823494	nmSC
chr18-76858789-76860986...610712	2.97889	-1.94677	0.718776	-2.70844	0.00675993	0.0456885	chr18-76858789-76860986	nmSC
chr18-76929392-76930856...610718	5.42333	-1.76493	0.554959	-3.18028	0.00147132	0.029581	chr18-76929392-76930856	nmSC
chr18-76977344-76978756...610728	2.24778	-2.44097	0.828871	-2.94493	0.00323026	0.036259	chr18-76977344-76978756	nmSC
chr18-76999613-77000329...610731	1.531	-2.5619	0.896286	-2.85835	0.00425855	0.0392737	chr18-76999613-77000329	nmSC
chr18-77006568-77008966...610734	2.83545	-2.49465	0.876394	-2.84649	0.00442041	0.0396731	chr18-77006568-77008966	nmSC
chr18-77184986-77186484...610757	3.00004	-2.26488	0.783184	-2.89189	0.00382937	0.038072	chr18-77184986-77186484	nmSC
chr18-77262243-77263458...610770	1.2485	-2.28379	0.859399	-2.65742	0.00787409	0.0481754	chr18-77262243-77263458	nmSC
chr18-77532746-77534034...610809	1.35056	-2.41687	0.892013	-2.70946	0.00673931	0.0456405	chr18-77532746-77534034	nmSC
chr18-77539682-77541539...610811	1.59809	-2.30034	0.842535	-2.73026	0.00632848	0.0445811	chr18-77539682-77541539	nmSC
chr18-77564673-77566050...610813	3.5064	-3.3566	0.807833	-4.15507	3.25186864614712e-05	0.0128947	chr18-77564673-77566050	nmSC
chr18-77712912-77714787...610847	13.1287	-1.15366	0.419654	-2.74909	0.00597618	0.0437352	chr18-77712912-77714787	nmSC
chr18-77773427-77774684...610858	9.3809	-1.16327	0.441012	-2.63773	0.00834627	0.0490291	chr18-77773427-77774684	nmSC
chr18-77782767-77784880...610859	4.37807	-2.80922	0.798894	-3.51639	0.000437464	0.0223373	chr18-77782767-77784880	nmSC
chr18-77802534-77803750...610864	2.26928	-2.48458	0.921984	-2.69482	0.00704261	0.0462937	chr18-77802534-77803750	nmSC
chr18-77820567-77822374...610868	2.84951	-2.19254	0.837114	-2.61917	0.00881434	0.0499811	chr18-77820567-77822374	nmSC
chr18-77937930-77938967...610886	7.13876	-2.0311	0.58107	-3.49544	0.000473273	0.0227038	chr18-77937930-77938967	nmSC
chr18-78013641-78015328...610911	2.46594	-2.61345	0.810444	-3.22471	0.00126101	0.0283808	chr18-78013641-78015328	nmSC
chr18-78031212-78033062...610915	2.83471	-2.49599	0.829689	-3.00835	0.00262673	0.0342623	chr18-78031212-78033062	nmSC
chr18-78082137-78083705...610923	1.51071	-2.22515	0.820383	-2.71233	0.00668112	0.0454905	chr18-78082137-78083705	nmSC
chr18-78122511-78124490...610934	2.34677	-2.79775	0.840588	-3.32832	0.000873716	0.0259612	chr18-78122511-78124490	nmSC
chr18-78211629-78213113...610948	2.49885	-2.31267	0.796375	-2.904	0.00368429	0.0375987	chr18-78211629-78213113	nmSC
chr18-78456841-78459385...610980	2.60533	-2.9489	0.851802	-3.46196	0.00053626	0.0230495	chr18-78456841-78459385	nmSC
chr18-78465249-78466560...610982	1.36437	-2.41214	0.863139	-2.79461	0.0051962	0.041754	chr18-78465249-78466560	nmSC
chr18-78520560-78522040...610989	3.5226	-2.77789	0.929042	-2.99006	0.00278922	0.0348267	chr18-78520560-78522040	nmSC
chr18-78531365-78533214...610990	2.53692	-2.64871	0.849198	-3.11907	0.00181423	0.0309395	chr18-78531365-78533214	nmSC
chr18-78563852-78565444...610995	1.98351	-2.58487	0.953825	-2.71001	0.0067282	0.045609	chr18-78563852-78565444	nmSC
chr18-78922763-78924443...611056	1.52753	-2.27415	0.809241	-2.81022	0.00495075	0.0411216	chr18-78922763-78924443	nmSC
chr18-78944745-78945829...611061	1.21248	-2.24009	0.748483	-2.99284	0.00276396	0.0347583	chr18-78944745-78945829	nmSC
chr18-79081271-79082078...611104	0.996664	-1.86326	0.701646	-2.65556	0.00791764	0.0482593	chr18-79081271-79082078	nmSC
chr18-79418366-79419770...611128	2.02864	-2.33343	0.882251	-2.64486	0.00817242	0.0487621	chr18-79418366-79419770	nmSC
chr18-79843728-79845604...611149	2.95516	-2.81107	0.955849	-2.94091	0.00327247	0.0363183	chr18-79843728-79845604	nmSC
chr18-79950089-79952494...611160	1.94558	-2.26116	0.816689	-2.76869	0.00562814	0.042901	chr18-79950089-79952494	nmSC
chr18-80000985-80001782...611163	1.45714	-2.49175	0.769634	-3.23757	0.00120551	0.0280582	chr18-80000985-80001782	nmSC
chr18-80004685-80005418...611164	2.11753	-2.02375	0.726053	-2.78733	0.00531439	0.0421154	chr18-80004685-80005418	nmSC
chr18-80057081-80058008...611172	1.28237	-1.85084	0.700869	-2.64078	0.00827147	0.0489246	chr18-80057081-80058008	nmSC
chr18-80090374-80091363...611182	1.67222	-2.26157	0.766244	-2.9515	0.00316234	0.036063	chr18-80090374-80091363	nmSC
chr18-80128555-80130194...611189	2.68191	-2.11626	0.763548	-2.77161	0.00557796	0.0427715	chr18-80128555-80130194	nmSC
chr18-80150485-80152314...611193	18.823	-1.32496	0.394802	-3.35601	0.000790758	0.0254049	chr18-80150485-80152314	nmSC
chr18-80159638-80160837...611194	1.85207	-2.50613	0.880492	-2.84628	0.00442334	0.0396751	chr18-80159638-80160837	nmSC
chr18-80219460-80221044...611206	2.48235	-2.29926	0.810382	-2.83725	0.00455038	0.040062	chr18-80219460-80221044	nmSC
chr18-80224155-80225292...611208	2.19486	-2.75831	0.810331	-3.40392	0.000664252	0.0242214	chr18-80224155-80225292	nmSC
chr18-80234375-80237174...611210	7.17966	-2.17183	0.712417	-3.04853	0.00229961	0.0330296	chr18-80234375-80237174	nmSC
chr18-80254998-80257125...611215	12.9734	-1.64493	0.509673	-3.22742	0.00124913	0.0283261	chr18-80254998-80257125	nmSC
chr18-80261496-80263908...611216	5.47455	-2.78423	0.816214	-3.41115	0.000646885	0.0240938	chr18-80261496-80263908	nmSC
chr18-80279604-80280753...611222	3.33215	-2.72223	0.787453	-3.45701	0.000546212	0.0231631	chr18-80279604-80280753	nmSC
chr18-80295320-80296559...611227	3.39547	-2.72575	0.911186	-2.99143	0.00277671	0.0348069	chr18-80295320-80296559	nmSC
chr18-80322274-80323215...611234	2.18026	-2.71628	0.877191	-3.09656	0.00195778	0.0317202	chr18-80322274-80323215	nmSC
chr18-80338673-80340608...611237	2.31891	-2.23171	0.845958	-2.63808	0.0083377	0.0490078	chr18-80338673-80340608	nmSC
chr18-80376756-80378235...611246	3.01133	-2.54212	0.960687	-2.64615	0.00814144	0.0486969	chr18-80376756-80378235	nmSC
chr18-80533676-80535062...611273	2.4947	-2.61548	0.802699	-3.25836	0.00112059	0.0277799	chr18-80533676-80535062	nmSC
chr18-80676952-80677601...611301	1.48405	-2.21652	0.821685	-2.69753	0.00698558	0.0461755	chr18-80676952-80677601	nmSC
chr18-80679705-80680921...611303	3.84754	-3.49797	0.85743	-4.07959	4.51145796870077e-05	0.0135963	chr18-80679705-80680921	nmSC
chr18-80760741-80762382...611321	2.46117	-3.19251	0.807869	-3.95176	7.75770174400407e-05	0.0157424	chr18-80760741-80762382	nmSC
chr18-80858153-80860030...611348	2.0919	-2.95538	0.969112	-3.04957	0.00229167	0.0329994	chr18-80858153-80860030	nmSC
chr18-80954394-80955313...611371	1.39079	-2.44728	0.84059	-2.91138	0.00359839	0.0373432	chr18-80954394-80955313	nmSC
chr18-80980148-80981530...611375	1.4626	-2.17039	0.760467	-2.85402	0.00431699	0.0394286	chr18-80980148-80981530	nmSC
chr18-82151818-82153883...611476	3.52724	-2.78892	0.896882	-3.10957	0.00187358	0.0312999	chr18-82151818-82153883	nmSC
chr18-82395544-82397755...611489	2.7273	-2.73006	0.88343	-3.0903	0.00199956	0.0318761	chr18-82395544-82397755	nmSC
chr18-82405416-82407812...611490	2.82758	-3.09096	0.834386	-3.70447	0.000211831	0.0194542	chr18-82405416-82407812	nmSC
chr18-82454258-82455913...611496	1.89396	-2.18859	0.733675	-2.98306	0.00285386	0.035021	chr18-82454258-82455913	nmSC
chr18-82484335-82485606...611504	1.89382	-2.546	0.903752	-2.81715	0.00484523	0.0408524	chr18-82484335-82485606	nmSC
chr18-82489513-82491842...611505	3.80509	-2.0588	0.764528	-2.6929	0.0070833	0.046399	chr18-82489513-82491842	nmSC
chr18-82645859-82646872...611551	1.4184	-2.47945	0.87992	-2.81782	0.00483511	0.0408143	chr18-82645859-82646872	nmSC
chr18-82655732-82656928...611554	1.42725	-2.15653	0.80525	-2.67809	0.00740433	0.0471418	chr18-82655732-82656928	nmSC
chr18-82779604-82780889...611577	1.39401	-2.09938	0.737388	-2.84705	0.00441261	0.0396557	chr18-82779604-82780889	nmSC
chr18-82825299-82827008...611584	4.36021	-2.50018	0.825276	-3.02951	0.00244955	0.0336002	chr18-82825299-82827008	nmSC
chr18-82837121-82837746...611586	1.54345	-2.54642	0.940364	-2.70791	0.00677093	0.0457029	chr18-82837121-82837746	nmSC
chr18-82854075-82856661...611590	8.88045	-1.65381	0.526097	-3.14355	0.00166909	0.0303206	chr18-82854075-82856661	nmSC
chr18-82867856-82871711...611591	7.90428	-2.03717	0.605927	-3.36207	0.00077361	0.0252563	chr18-82867856-82871711	nmSC
chr18-82902269-82903767...611596	3.77898	-1.79739	0.66194	-2.71534	0.00662075	0.0453366	chr18-82902269-82903767	nmSC
chr18-82921612-82922084...611603	1.08246	-2.09981	0.734519	-2.85875	0.0042531	0.0392666	chr18-82921612-82922084	nmSC
chr18-82955667-82956391...611617	1.83706	-2.23701	0.785948	-2.84626	0.00442363	0.0396751	chr18-82955667-82956391	nmSC
chr18-82960747-82962479...611618	3.42031	-2.46133	0.792035	-3.10761	0.00188609	0.0313292	chr18-82960747-82962479	nmSC
chr18-83051406-83053009...611642	1.86864	-2.49967	0.922105	-2.71083	0.00671156	0.0455559	chr18-83051406-83053009	nmSC
chr18-83059659-83060544...611643	2.09078	-2.69583	0.824138	-3.2711	0.00107131	0.027411	chr18-83059659-83060544	nmSC
chr18-83075286-83077330...611647	2.93808	-3.40232	0.892517	-3.81205	0.00013782	0.0177803	chr18-83075286-83077330	nmSC
chr18-83247543-83249444...611670	3.62229	-2.50159	0.944069	-2.64979	0.0080541	0.0485238	chr18-83247543-83249444	nmSC
chr18-83392133-83393839...611692	2.13629	-2.71651	0.876912	-3.09781	0.00194958	0.0316876	chr18-83392133-83393839	nmSC
chr18-83399373-83400697...611693	1.88896	-2.16672	0.779838	-2.77843	0.00546224	0.0424853	chr18-83399373-83400697	nmSC
chr18-83445989-83447346...611700	2.55677	-2.92962	0.946234	-3.09608	0.00196096	0.031725	chr18-83445989-83447346	nmSC
chr18-83452692-83454009...611701	2.14591	-2.69937	0.866702	-3.11453	0.00184239	0.031128	chr18-83452692-83454009	nmSC
chr18-83464057-83465543...611703	3.81418	-3.17159	0.932487	-3.40121	0.000670875	0.0242381	chr18-83464057-83465543	nmSC
chr18-83479461-83480716...611705	1.16757	-2.18809	0.809694	-2.70236	0.00688491	0.0459676	chr18-83479461-83480716	nmSC
chr18-83607144-83609717...611720	2.59756	-2.35994	0.856476	-2.7554	0.00586202	0.0434287	chr18-83607144-83609717	nmSC
chr18-83815522-83818182...611744	3.33267	-2.11145	0.753793	-2.8011	0.00509291	0.0415199	chr18-83815522-83818182	nmSC
chr18-84020598-84022212...611776	2.07977	-2.07556	0.771954	-2.68871	0.0071728	0.0465977	chr18-84020598-84022212	nmSC
chr18-84068587-84070811...611791	3.32898	-3.28592	0.817547	-4.01925	5.8384539483098e-05	0.0148289	chr18-84068587-84070811	nmSC
chr18-84085152-84086846...611794	9.13326	-1.72173	0.49357	-3.48832	0.000486063	0.0227642	chr18-84085152-84086846	nmSC
chr18-84140569-84142594...611803	2.6115	-2.35642	0.8348	-2.82274	0.00476155	0.0406479	chr18-84140569-84142594	nmSC
chr18-84231716-84233503...611817	1.96286	-2.57103	0.849514	-3.02647	0.00247424	0.0336628	chr18-84231716-84233503	nmSC
chr18-84293146-84294237...611831	2.6047	-2.69022	0.763856	-3.5219	0.000428472	0.0222218	chr18-84293146-84294237	nmSC
chr18-84299347-84300455...611832	1.34644	-2.09649	0.775449	-2.70358	0.00685964	0.0459065	chr18-84299347-84300455	nmSC
chr18-84451632-84452646...611874	1.58394	-2.57316	0.967931	-2.65841	0.00785095	0.0481312	chr18-84451632-84452646	nmSC
chr18-84588625-84590877...611912	15.7441	-1.34734	0.424027	-3.17748	0.00148563	0.029604	chr18-84588625-84590877	nmSC
chr18-84618165-84619849...611914	1.75974	-2.13868	0.812274	-2.63296	0.00846451	0.0492784	chr18-84618165-84619849	nmSC
chr18-84624860-84626164...611915	1.74856	-2.44719	0.820718	-2.98177	0.00286584	0.0350723	chr18-84624860-84626164	nmSC
chr18-84776762-84778229...611946	3.20928	-2.63919	0.956633	-2.75883	0.00580087	0.0432955	chr18-84776762-84778229	nmSC
chr18-84880030-84881385...611963	1.63614	-2.3249	0.853829	-2.72291	0.00647105	0.0450302	chr18-84880030-84881385	nmSC
chr18-84922733-84923525...611973	1.28898	-2.02954	0.729194	-2.78327	0.00538144	0.0422626	chr18-84922733-84923525	nmSC
chr18-84950714-84952588...611978	10.8648	-1.26589	0.472418	-2.6796	0.00737106	0.0470604	chr18-84950714-84952588	nmSC
chr18-85134770-85136303...611986	1.57153	-2.28958	0.832532	-2.75015	0.00595689	0.0436802	chr18-85134770-85136303	nmSC
chr18-85300570-85302715...611997	2.64338	-2.39287	0.826882	-2.89385	0.00380554	0.0379619	chr18-85300570-85302715	nmSC
chr18-86393264-86396458...612049	4.89788	-3.21947	0.846815	-3.80185	0.000143617	0.0179504	chr18-86393264-86396458	nmSC
chr18-86709857-86711923...612063	3.08617	-3.19172	0.883847	-3.61117	0.000304819	0.0206865	chr18-86709857-86711923	nmSC
chr18-86896630-86897597...612076	1.18831	-2.2549	0.844296	-2.67075	0.00756819	0.0475362	chr18-86896630-86897597	nmSC
chr18-88710153-88711847...612136	2.48636	-3.20651	0.870729	-3.68256	0.000230904	0.0198266	chr18-88710153-88711847	nmSC
chr18-88892659-88894660...612162	10.1189	-1.28772	0.388464	-3.31489	0.000916789	0.0263693	chr18-88892659-88894660	nmSC
chr18-88971437-88972411...612170	4.4656	-1.64355	0.590402	-2.78378	0.00537291	0.0422287	chr18-88971437-88972411	nmSC
chr18-89060321-89062013...612181	1.62109	-2.3329	0.802542	-2.90689	0.00365046	0.0375161	chr18-89060321-89062013	nmSC
chr18-90560419-90561627...612255	2.42586	-2.83725	1.00019	-2.83671	0.00455816	0.0400758	chr18-90560419-90561627	nmSC
chr19-3365684-3366489...612280	1.0371	-2.09286	0.784406	-2.66808	0.00762858	0.0476866	chr19-3365684-3366489	nmSC
chr19-3375897-3376800...612282	1.27241	-2.0382	0.776386	-2.62524	0.00865884	0.0497414	chr19-3375897-3376800	nmSC
chr19-3388605-3389720...612284	8.35384	-1.4149	0.453107	-3.12265	0.00179229	0.0308141	chr19-3388605-3389720	nmSC
chr19-3401874-3404394...612287	3.04912	-3.46953	0.8478	-4.09239	4.26949071176133e-05	0.0134336	chr19-3401874-3404394	nmSC
chr19-3422617-3424319...612290	2.06471	-2.65525	0.814939	-3.25823	0.00112111	0.0277799	chr19-3422617-3424319	nmSC
chr19-3450957-3452575...612298	4.0197	-2.68411	0.789607	-3.3993	0.000675577	0.0242715	chr19-3450957-3452575	nmSC
chr19-3585860-3587082...612330	2.6425	-2.07927	0.768166	-2.70679	0.00679368	0.0457333	chr19-3585860-3587082	nmSC
chr19-3623489-3624258...612337	2.83801	-2.06124	0.706725	-2.91661	0.00353855	0.0371995	chr19-3623489-3624258	nmSC
chr19-3638281-3639489...612339	4.29912	-1.92141	0.69111	-2.78019	0.00543279	0.0424106	chr19-3638281-3639489	nmSC
chr19-3668190-3669545...612344	3.58832	-3.24857	0.804143	-4.03979	5.34989063523356e-05	0.0143906	chr19-3668190-3669545	nmSC
chr19-3685897-3686902...612347	5.54945	-1.38771	0.517485	-2.68165	0.00732598	0.0469379	chr19-3685897-3686902	nmSC
chr19-3718478-3719943...612352	5.29567	-2.23602	0.65296	-3.42444	0.00061607	0.0238034	chr19-3718478-3719943	nmSC
chr19-3832773-3834466...612372	3.75162	-2.29148	0.743441	-3.08227	0.0020543	0.0320725	chr19-3832773-3834466	nmSC
chr19-3906273-3907699...612388	8.70823	-1.4485	0.433059	-3.34481	0.000823385	0.0256188	chr19-3906273-3907699	nmSC
chr19-3946621-3947436...612396	2.33563	-1.90498	0.713776	-2.66887	0.00761067	0.0476531	chr19-3946621-3947436	nmSC
chr19-3968952-3970579...612401	2.79978	-2.47243	0.788412	-3.13596	0.00171292	0.0304714	chr19-3968952-3970579	nmSC
chr19-3979876-3981272...612403	3.54199	-2.19165	0.708076	-3.09522	0.00196664	0.0317262	chr19-3979876-3981272	nmSC
chr19-3983344-3984378...612405	2.02012	-2.02154	0.764612	-2.64388	0.00819623	0.0488016	chr19-3983344-3984378	nmSC
chr19-3999664-4001476...612408	10.972	-1.54461	0.478436	-3.22846	0.0012446	0.0283242	chr19-3999664-4001476	nmSC
chr19-4007687-4008574...612409	2.58535	-2.3309	0.862462	-2.70262	0.00687963	0.0459625	chr19-4007687-4008574	nmSC
chr19-4045606-4046772...612415	2.7577	-2.7406	0.765702	-3.5792	0.000344654	0.0211768	chr19-4045606-4046772	nmSC
chr19-4100654-4101179...612429	3.16318	-2.33073	0.722008	-3.22812	0.00124605	0.0283261	chr19-4100654-4101179	nmSC
chr19-4121032-4121735...612431	9.49953	-1.5806	0.475484	-3.3242	0.000886724	0.0260704	chr19-4121032-4121735	nmSC
chr19-4147745-4149699...612436	13.524	-1.32195	0.362789	-3.64386	0.000268582	0.0204845	chr19-4147745-4149699	nmSC
chr19-4191352-4192852...612446	18.8395	-0.876706	0.329945	-2.65712	0.00788104	0.0481932	chr19-4191352-4192852	nmSC
chr19-4244683-4245557...612455	1.70862	-2.4108	0.862298	-2.79579	0.00517731	0.0417135	chr19-4244683-4245557	nmSC
chr19-4293586-4294822...612464	4.95284	-3.54636	0.819454	-4.32771	1.50669376121614e-05	0.0124282	chr19-4293586-4294822	nmSC
chr19-4300018-4300839...612465	3.51203	-1.92936	0.735342	-2.62375	0.00869672	0.0497886	chr19-4300018-4300839	nmSC
chr19-4301616-4302598...612466	5.02181	-2.68538	0.860928	-3.11917	0.00181359	0.0309379	chr19-4301616-4302598	nmSC
chr19-4309836-4310099...612469	2.03306	-2.05188	0.713579	-2.87548	0.00403417	0.0386596	chr19-4309836-4310099	nmSC
chr19-4332749-4334907...612476	11.1168	-1.19262	0.442929	-2.69258	0.00709005	0.0464065	chr19-4332749-4334907	nmSC
chr19-4419665-4420490...612495	1.11953	-2.13148	0.767081	-2.77869	0.0054578	0.0424748	chr19-4419665-4420490	nmSC
chr19-4431962-4433343...612497	2.67117	-2.05704	0.731338	-2.81271	0.00491256	0.0410262	chr19-4431962-4433343	nmSC
chr19-4438984-4439744...612498	2.36735	-2.46619	0.722799	-3.412	0.000644874	0.0240901	chr19-4438984-4439744	nmSC
chr19-4456345-4456721...612503	1.26996	-2.15209	0.710339	-3.02967	0.00244821	0.0335989	chr19-4456345-4456721	nmSC
chr19-4476342-4478368...612507	5.09901	-2.41798	0.724762	-3.33624	0.000849189	0.0258118	chr19-4476342-4478368	nmSC
chr19-4492589-4493494...612508	2.44358	-2.88496	0.865843	-3.33196	0.000862356	0.0258885	chr19-4492589-4493494	nmSC
chr19-4497456-4499169...612509	4.94164	-1.80005	0.634345	-2.83765	0.00454468	0.0400389	chr19-4497456-4499169	nmSC
chr19-4515501-4516565...612512	1.76306	-2.13816	0.782839	-2.73129	0.00630865	0.0445339	chr19-4515501-4516565	nmSC
chr19-4603627-4605632...612527	4.08773	-2.39066	0.814154	-2.93637	0.0033208	0.03643	chr19-4603627-4605632	nmSC
chr19-4624830-4626298...612530	11.7008	-1.25688	0.446857	-2.81271	0.00491263	0.0410262	chr19-4624830-4626298	nmSC
chr19-4731862-4732988...612545	1.46695	-2.2324	0.807837	-2.76342	0.00571983	0.0431027	chr19-4731862-4732988	nmSC
chr19-4755574-4757303...612552	15.7397	-1.0652	0.405669	-2.62578	0.00864519	0.0496979	chr19-4755574-4757303	nmSC
chr19-4762094-4762683...612553	1.03841	-2.09299	0.746608	-2.80333	0.00505783	0.041414	chr19-4762094-4762683	nmSC
chr19-4793437-4794525...612562	8.54509	-1.28365	0.446019	-2.87802	0.00400174	0.0385374	chr19-4793437-4794525	nmSC
chr19-4802384-4804526...612565	4.16653	-1.91303	0.668066	-2.86354	0.00418936	0.0390685	chr19-4802384-4804526	nmSC
chr19-4877945-4879375...612576	8.22501	-1.24941	0.470813	-2.65373	0.00796069	0.0483483	chr19-4877945-4879375	nmSC
chr19-4906062-4907123...612581	2.99022	-2.00004	0.740079	-2.70246	0.00688275	0.0459625	chr19-4906062-4907123	nmSC
chr19-4927032-4929272...612585	9.28126	-1.35165	0.488078	-2.76933	0.00561711	0.0428768	chr19-4927032-4929272	nmSC
chr19-4937743-4939188...612586	2.62175	-2.70124	0.845868	-3.19345	0.00140584	0.0292371	chr19-4937743-4939188	nmSC
chr19-4961659-4962763...612588	4.78571	-1.94941	0.664947	-2.93167	0.00337142	0.0366126	chr19-4961659-4962763	nmSC
chr19-5012412-5013550...612595	1.70268	-2.40271	0.851783	-2.8208	0.00479048	0.0407232	chr19-5012412-5013550	nmSC
chr19-5037919-5039836...612600	10.6106	-1.30086	0.461986	-2.8158	0.00486554	0.0409009	chr19-5037919-5039836	nmSC
chr19-5064838-5065608...612607	1.49116	-2.21846	0.818249	-2.71123	0.00670337	0.0455393	chr19-5064838-5065608	nmSC
chr19-5067167-5069035...612608	5.66676	-2.56638	0.705368	-3.63836	0.000274378	0.0205203	chr19-5067167-5069035	nmSC
chr19-5082031-5082990...612612	2.26625	-2.75985	0.854627	-3.2293	0.00124094	0.0282811	chr19-5082031-5082990	nmSC
chr19-5087603-5088967...612614	13.6241	-1.43906	0.454463	-3.1665	0.00154284	0.0297961	chr19-5087603-5088967	nmSC
chr19-5116816-5119076...612618	11.9223	-1.47516	0.498778	-2.95755	0.0031009	0.0359133	chr19-5116816-5119076	nmSC
chr19-5139602-5140723...612622	1.70408	-2.12565	0.774684	-2.7439	0.00607142	0.0439498	chr19-5139602-5140723	nmSC
chr19-5150775-5152606...612624	3.36174	-2.4136	0.857996	-2.81307	0.00490717	0.0410192	chr19-5150775-5152606	nmSC
chr19-5195445-5196020...612635	1.06973	-2.11212	0.758599	-2.78423	0.00536543	0.0422173	chr19-5195445-5196020	nmSC
chr19-5217130-5218548...612639	1.70088	-2.732	0.898285	-3.04135	0.00235521	0.0333002	chr19-5217130-5218548	nmSC
chr19-5232192-5233729...612642	1.46958	-2.49216	0.883503	-2.82077	0.0047909	0.0407232	chr19-5232192-5233729	nmSC
chr19-5298107-5299176...612657	2.23739	-2.46852	0.794594	-3.10665	0.00189223	0.0313292	chr19-5298107-5299176	nmSC
chr19-5388032-5390325...612673	12.6774	-1.00879	0.37261	-2.70737	0.00678195	0.0457203	chr19-5388032-5390325	nmSC
chr19-5432792-5434795...612679	6.79443	-1.67195	0.525301	-3.18284	0.0014584	0.0294859	chr19-5432792-5434795	nmSC
chr19-5456350-5457993...612683	13.9169	-1.11438	0.390906	-2.85077	0.00436135	0.0395417	chr19-5456350-5457993	nmSC
chr19-5460350-5461037...612684	5.33551	-1.31815	0.494167	-2.66741	0.00764378	0.0477234	chr19-5460350-5461037	nmSC
chr19-5466917-5467818...612686	2.24772	-2.09312	0.721747	-2.90008	0.00373069	0.0377613	chr19-5466917-5467818	nmSC
chr19-5481634-5482385...612689	1.75935	-2.09237	0.719357	-2.90867	0.00362973	0.0374394	chr19-5481634-5482385	nmSC
chr19-5482597-5483571...612690	2.89307	-2.2257	0.720474	-3.08922	0.00200682	0.0318998	chr19-5482597-5483571	nmSC
chr19-5490172-5491674...612692	17.3241	-1.04062	0.378911	-2.74635	0.00602615	0.0438538	chr19-5490172-5491674	nmSC
chr19-5494263-5494512...612693	1.23297	-2.00641	0.733097	-2.73689	0.00620223	0.0442613	chr19-5494263-5494512	nmSC
chr19-5509771-5511303...612696	12.5515	-1.70033	0.472959	-3.59508	0.000324286	0.020936	chr19-5509771-5511303	nmSC
chr19-5518948-5520005...612698	2.13344	-2.11931	0.803503	-2.63759	0.00834977	0.0490321	chr19-5518948-5520005	nmSC
chr19-5559876-5561613...612704	3.3797	-1.78663	0.675283	-2.64575	0.00815108	0.048721	chr19-5559876-5561613	nmSC
chr19-5567064-5569339...612705	20.3565	-1.26454	0.386777	-3.26942	0.00107767	0.0274354	chr19-5567064-5569339	nmSC
chr19-5609019-5610742...612709	14.053	-0.981491	0.35711	-2.74843	0.00598823	0.0437748	chr19-5609019-5610742	nmSC
chr19-5629138-5630243...612710	2.02545	-2.61474	0.904964	-2.88933	0.0038606	0.0381238	chr19-5629138-5630243	nmSC
chr19-5688272-5690354...612722	25.5037	-1.05631	0.353742	-2.98612	0.00282545	0.0349606	chr19-5688272-5690354	nmSC
chr19-5713537-5714169...612729	2.82923	-2.46126	0.741967	-3.31721	0.000909222	0.0263199	chr19-5713537-5714169	nmSC
chr19-5715413-5717482...612730	6.79297	-2.40333	0.660762	-3.63721	0.00027561	0.0205262	chr19-5715413-5717482	nmSC
chr19-5726025-5726618...612732	3.57619	-2.18043	0.714123	-3.0533	0.00226339	0.0328752	chr19-5726025-5726618	nmSC
chr19-5727402-5729900...612733	15.9125	-1.23422	0.377848	-3.26645	0.00108906	0.0275334	chr19-5727402-5729900	nmSC
chr19-5756667-5760035...612739	9.24318	-1.40903	0.490221	-2.87428	0.00404952	0.0386907	chr19-5756667-5760035	nmSC
chr19-5765523-5766076...612740	1.13556	-2.12138	0.75259	-2.81877	0.00482076	0.0407788	chr19-5765523-5766076	nmSC
chr19-5792646-5795829...612744	18.6376	-1.67551	0.427162	-3.92242	8.76635485322333e-05	0.016373	chr19-5792646-5795829	nmSC
chr19-5874753-5875737...612771	7.29228	-1.19767	0.418848	-2.85943	0.00424403	0.0392342	chr19-5874753-5875737	nmSC
chr19-5917966-5918455...612781	1.49317	-2.18523	0.711234	-3.07245	0.00212312	0.032367	chr19-5917966-5918455	nmSC
chr19-5939594-5940897...612789	5.76364	-2.15555	0.617923	-3.48838	0.000485953	0.0227642	chr19-5939594-5940897	nmSC
chr19-5952031-5952933...612791	2.56012	-2.7702	0.749301	-3.69704	0.000218125	0.0195751	chr19-5952031-5952933	nmSC
chr19-5955809-5957342...612792	4.57413	-1.35136	0.510039	-2.64952	0.00806071	0.0485328	chr19-5955809-5957342	nmSC
chr19-5966562-5967353...612795	1.90855	-2.8442	0.778936	-3.65139	0.000260827	0.0203434	chr19-5966562-5967353	nmSC
chr19-6014673-6016939...612806	9.16556	-1.49548	0.485485	-3.08038	0.00206735	0.0321113	chr19-6014673-6016939	nmSC
chr19-6046019-6047699...612810	14.0907	-1.17377	0.408397	-2.87411	0.00405174	0.0386982	chr19-6046019-6047699	nmSC
chr19-6060938-6062418...612813	9.72647	-1.9857	0.524742	-3.78414	0.000154239	0.0182945	chr19-6060938-6062418	nmSC
chr19-6076422-6077707...612815	6.9117	-1.83059	0.515188	-3.55324	0.000380521	0.0216837	chr19-6076422-6077707	nmSC
chr19-6091519-6092408...612817	1.32815	-2.06206	0.754631	-2.73254	0.00628482	0.0444781	chr19-6091519-6092408	nmSC
chr19-6127628-6128616...612824	7.53687	-1.26412	0.476356	-2.65373	0.00796075	0.0483483	chr19-6127628-6128616	nmSC
chr19-6132864-6133825...612826	1.49763	-2.53428	0.772378	-3.28113	0.0010339	0.027167	chr19-6132864-6133825	nmSC
chr19-6140201-6141951...612828	17.0949	-1.12399	0.379944	-2.9583	0.00309346	0.0358831	chr19-6140201-6141951	nmSC
chr19-6181657-6183750...612835	2.45319	-2.2961	0.829245	-2.7689	0.00562456	0.0428972	chr19-6181657-6183750	nmSC
chr19-6225023-6227416...612838	5.55193	-2.15181	0.655596	-3.28223	0.00102991	0.0271568	chr19-6225023-6227416	nmSC
chr19-6267405-6268546...612845	4.43523	-1.45121	0.547543	-2.6504	0.00803973	0.0484925	chr19-6267405-6268546	nmSC
chr19-6276209-6277576...612846	18.5924	-0.969157	0.363264	-2.66791	0.00763236	0.0476948	chr19-6276209-6277576	nmSC
chr19-6340188-6342073...612861	15.1818	-1.11322	0.374359	-2.97366	0.00294267	0.0353309	chr19-6340188-6342073	nmSC
chr19-6351282-6351726...612864	1.17981	-1.91151	0.72837	-2.62437	0.0086809	0.049771	chr19-6351282-6351726	nmSC
chr19-6398577-6400565...612874	7.83945	-2.75495	0.603669	-4.56368	5.0263975363888e-06	0.00983751	chr19-6398577-6400565	nmSC
chr19-6408443-6409146...612876	1.49512	-2.40176	0.781385	-3.07373	0.00211403	0.0323072	chr19-6408443-6409146	nmSC
chr19-6417836-6419785...612877	8.98873	-2.49811	0.609265	-4.1002	4.1279701862193e-05	0.0133477	chr19-6417836-6419785	nmSC
chr19-6432842-6434254...612880	1.94754	-2.86648	0.912576	-3.14108	0.00168325	0.03034	chr19-6432842-6434254	nmSC
chr19-6445555-6447174...612882	2.56497	-2.66467	0.774966	-3.43843	0.000585102	0.0234533	chr19-6445555-6447174	nmSC
chr19-6451679-6453120...612883	5.04938	-1.99797	0.711275	-2.809	0.00496963	0.041169	chr19-6451679-6453120	nmSC
chr19-6464486-6465741...612885	2.93215	-2.52534	0.815947	-3.09498	0.00196824	0.0317262	chr19-6464486-6465741	nmSC
chr19-6497062-6498719...612894	6.29601	-3.01244	0.835417	-3.60591	0.000311061	0.0207553	chr19-6497062-6498719	nmSC
chr19-6502042-6502747...612895	2.54361	-2.63705	0.886579	-2.97442	0.00293546	0.0352963	chr19-6502042-6502747	nmSC
chr19-6503944-6504983...612896	2.79517	-2.4683	0.874919	-2.82118	0.00478472	0.0407139	chr19-6503944-6504983	nmSC
chr19-6527590-6528642...612902	2.47087	-2.86414	0.943643	-3.03519	0.00240384	0.0334733	chr19-6527590-6528642	nmSC
chr19-6536698-6538612...612907	3.06395	-2.59117	0.833795	-3.10769	0.00188558	0.0313292	chr19-6536698-6538612	nmSC
chr19-6548395-6549168...612909	1.34777	-2.35627	0.763225	-3.08726	0.00202013	0.03196	chr19-6548395-6549168	nmSC
chr19-6594754-6595801...612917	1.05953	-2.06104	0.714585	-2.88425	0.00392349	0.0383254	chr19-6594754-6595801	nmSC
chr19-6606084-6606901...612920	1.29335	-2.3419	0.88877	-2.63499	0.00841396	0.0491675	chr19-6606084-6606901	nmSC
chr19-6643371-6644355...612928	2.49346	-2.61886	0.904396	-2.89571	0.00378306	0.0379295	chr19-6643371-6644355	nmSC
chr19-6662465-6663936...612933	2.77097	-2.47106	0.773316	-3.19541	0.00139631	0.0292179	chr19-6662465-6663936	nmSC
chr19-6839360-6841398...612945	8.39752	-1.4315	0.481796	-2.97118	0.00296656	0.0354379	chr19-6839360-6841398	nmSC
chr19-6847830-6848775...612946	2.21909	-2.42215	0.823569	-2.94104	0.00327117	0.0363183	chr19-6847830-6848775	nmSC
chr19-6855363-6855968...612949	1.53135	-2.48298	0.806781	-3.07764	0.00208648	0.0321629	chr19-6855363-6855968	nmSC
chr19-6933152-6934776...612961	5.87361	-1.37685	0.522271	-2.63627	0.00838233	0.049101	chr19-6933152-6934776	nmSC
chr19-6950021-6952718...612963	23.4776	-1.1074	0.412754	-2.68296	0.00729744	0.0468804	chr19-6950021-6952718	nmSC
chr19-7019023-7020858...612980	4.44421	-2.22245	0.667279	-3.33061	0.000866562	0.0259009	chr19-7019023-7020858	nmSC
chr19-7039304-7041006...612985	22.1629	-1.05544	0.352267	-2.99614	0.00273425	0.0346533	chr19-7039304-7041006	nmSC
chr19-7056326-7058604...612988	11.5682	-1.48081	0.46784	-3.16519	0.00154979	0.029816	chr19-7056326-7058604	nmSC
chr19-7064511-7065061...612989	3.11484	-2.33511	0.753731	-3.09807	0.00194785	0.0316772	chr19-7064511-7065061	nmSC
chr19-7068992-7070789...612992	4.87225	-2.37574	0.696827	-3.40937	0.000651133	0.0241439	chr19-7068992-7070789	nmSC
chr19-7090803-7091812...613000	1.68832	-2.088	0.752828	-2.77355	0.00554489	0.0426822	chr19-7090803-7091812	nmSC
chr19-7099543-7100282...613001	1.88427	-2.84616	0.873848	-3.25704	0.00112581	0.0277799	chr19-7099543-7100282	nmSC
chr19-7102680-7104893...613002	5.6329	-2.83389	0.812752	-3.48679	0.00048886	0.0227768	chr19-7102680-7104893	nmSC
chr19-7112830-7115266...613003	6.35762	-4.1703	0.876985	-4.75527	1.98181922080703e-06	0.00826868	chr19-7112830-7115266	nmSC
chr19-7152744-7154526...613015	4.52702	-2.02952	0.739565	-2.74421	0.00606574	0.0439344	chr19-7152744-7154526	nmSC
chr19-7175656-7176836...613021	1.8585	-2.53001	0.794688	-3.18366	0.00145427	0.0294807	chr19-7175656-7176836	nmSC
chr19-7182218-7182849...613023	1.76552	-2.13407	0.701197	-3.04347	0.00233866	0.0332419	chr19-7182218-7182849	nmSC
chr19-7195664-7198642...613026	12.072	-2.0279	0.512702	-3.95533	7.64300482690875e-05	0.0157424	chr19-7195664-7198642	nmSC
chr19-7216938-7218101...613029	10.1311	-1.46593	0.485565	-3.01902	0.00253594	0.0338902	chr19-7216938-7218101	nmSC
chr19-7293971-7295768...613042	3.58773	-2.50642	0.79011	-3.17224	0.00151266	0.0296609	chr19-7293971-7295768	nmSC
chr19-7301799-7303387...613044	2.58165	-2.07092	0.775908	-2.66903	0.00760717	0.0476467	chr19-7301799-7303387	nmSC
chr19-7306875-7307499...613045	1.6914	-2.40249	0.813031	-2.95498	0.0031269	0.0359867	chr19-7306875-7307499	nmSC
chr19-7335891-7336635...613056	2.31574	-2.5402	0.81588	-3.11345	0.00184917	0.0311321	chr19-7335891-7336635	nmSC
chr19-7416569-7418474...613074	15.4082	-1.39134	0.429457	-3.23977	0.00119624	0.0280197	chr19-7416569-7418474	nmSC
chr19-7440442-7442022...613079	3.48672	-2.79186	0.803145	-3.47615	0.000508659	0.0229335	chr19-7440442-7442022	nmSC
chr19-7456523-7458540...613082	2.63388	-2.1222	0.774935	-2.73855	0.00617101	0.0442009	chr19-7456523-7458540	nmSC
chr19-7482036-7482296...613090	1.12516	-2.14328	0.778788	-2.75208	0.00592188	0.0435855	chr19-7482036-7482296	nmSC
chr19-7493822-7495241...613092	15.4154	-1.21359	0.391583	-3.09919	0.00194049	0.0316517	chr19-7493822-7495241	nmSC
chr19-7540338-7541682...613104	1.73897	-2.42254	0.716898	-3.3792	0.000726981	0.0248914	chr19-7540338-7541682	nmSC
chr19-8610828-8612580...613143	3.19465	-2.63582	0.946717	-2.78417	0.00536642	0.0422173	chr19-8610828-8612580	nmSC
chr19-8621091-8622473...613146	1.80688	-2.35683	0.767881	-3.06926	0.00214588	0.0324629	chr19-8621091-8622473	nmSC
chr19-8695101-8697368...613156	6.57181	-2.578	0.673115	-3.82996	0.000128163	0.0176603	chr19-8695101-8697368	nmSC
chr19-8702540-8703102...613157	2.63959	-2.28208	0.713448	-3.19866	0.00138068	0.0291282	chr19-8702540-8703102	nmSC
chr19-8706278-8707234...613159	2.25428	-2.16711	0.755886	-2.86697	0.00414416	0.038936	chr19-8706278-8707234	nmSC
chr19-8722521-8724094...613163	12.3043	-1.17575	0.41611	-2.82559	0.00471942	0.0405162	chr19-8722521-8724094	nmSC
chr19-8818872-8820846...613173	26.5064	-1.08908	0.365931	-2.97619	0.00291854	0.0351987	chr19-8818872-8820846	nmSC
chr19-8837097-8840895...613176	18.1626	-1.32923	0.41811	-3.17915	0.0014771	0.0295929	chr19-8837097-8840895	nmSC
chr19-8849952-8851132...613178	3.14486	-2.94891	0.765678	-3.85137	0.00011746	0.0171558	chr19-8849952-8851132	nmSC
chr19-8879927-8881326...613185	5.36848	-1.62707	0.595012	-2.73451	0.0062473	0.0443722	chr19-8879927-8881326	nmSC
chr19-8897068-8898805...613188	12.1383	-1.20537	0.411778	-2.92722	0.00342007	0.0367526	chr19-8897068-8898805	nmSC
chr19-8919790-8921540...613194	10.7052	-1.2312	0.444731	-2.76842	0.00563288	0.0429011	chr19-8919790-8921540	nmSC
chr19-8928551-8930376...613196	12.4065	-1.49894	0.387102	-3.87222	0.00010785	0.016924	chr19-8928551-8930376	nmSC
chr19-9065728-9066689...613222	1.67772	-2.36442	0.758274	-3.11816	0.00181985	0.0309878	chr19-9065728-9066689	nmSC
chr19-9071119-9072305...613223	4.73106	-1.90421	0.632448	-3.01086	0.00260508	0.0341726	chr19-9071119-9072305	nmSC
chr19-9105825-9106630...613231	2.51532	-2.28116	0.708352	-3.22038	0.00128022	0.0285109	chr19-9105825-9106630	nmSC
chr19-9886263-9887481...613247	1.82414	-2.53044	0.820129	-3.08542	0.00203265	0.03196	chr19-9886263-9887481	nmSC
chr19-9898512-9900132...613249	8.45149	-1.22666	0.464003	-2.64365	0.00820184	0.0488058	chr19-9898512-9900132	nmSC
chr19-9911253-9911805...613250	1.49511	-1.8305	0.697005	-2.62624	0.0086335	0.0496796	chr19-9911253-9911805	nmSC
chr19-9920664-9921808...613252	2.12927	-2.71721	0.750274	-3.62163	0.000292758	0.0206555	chr19-9920664-9921808	nmSC
chr19-10034453-10035554...613275	4.33948	-1.54591	0.564809	-2.73705	0.00619922	0.0442613	chr19-10034453-10035554	nmSC
chr19-10061593-10063268...613282	5.44527	-1.60736	0.566109	-2.83931	0.00452107	0.0399739	chr19-10061593-10063268	nmSC
chr19-10294537-10297717...613323	9.57882	-1.30671	0.474886	-2.75163	0.00592994	0.0435961	chr19-10294537-10297717	nmSC
chr19-10362272-10364457...613335	2.76294	-2.72858	0.771481	-3.53681	0.000404994	0.0219572	chr19-10362272-10364457	nmSC
chr19-10381483-10383914...613338	4.2482	-2.73956	0.905667	-3.02491	0.0024871	0.0337312	chr19-10381483-10383914	nmSC
chr19-10388512-10390210...613339	9.97885	-2.37984	0.636196	-3.74073	0.000183488	0.0188369	chr19-10388512-10390210	nmSC
chr19-10402698-10404816...613343	5.22049	-3.02949	0.883983	-3.42708	0.0006101	0.0237204	chr19-10402698-10404816	nmSC
chr19-10422601-10423316...613348	1.65654	-2.64321	0.857824	-3.0813	0.00206099	0.0320924	chr19-10422601-10423316	nmSC
chr19-10456122-10457891...613357	4.81639	-1.94804	0.70102	-2.77887	0.00545488	0.0424748	chr19-10456122-10457891	nmSC
chr19-10474356-10475243...613361	1.14396	-2.05966	0.713827	-2.88537	0.00390951	0.0382757	chr19-10474356-10475243	nmSC
chr19-10486201-10487845...613364	5.03924	-2.98769	0.875288	-3.41338	0.000641632	0.0240901	chr19-10486201-10487845	nmSC
chr19-10492198-10493111...613366	2.17133	-2.40972	0.918942	-2.62228	0.0087344	0.0498434	chr19-10492198-10493111	nmSC
chr19-10496273-10498308...613367	4.54733	-2.28268	0.843539	-2.70608	0.0068083	0.0457677	chr19-10496273-10498308	nmSC
chr19-10548431-10549522...613376	1.34928	-2.13477	0.747255	-2.85681	0.00427923	0.0393417	chr19-10548431-10549522	nmSC
chr19-10592570-10593729...613384	1.71124	-2.4139	0.741082	-3.25727	0.0011249	0.0277799	chr19-10592570-10593729	nmSC
chr19-10604727-10606090...613386	11.5341	-1.87727	0.472292	-3.97481	7.04340776473676e-05	0.0154842	chr19-10604727-10606090	nmSC
chr19-10634357-10635379...613390	2.39947	-2.57096	0.774871	-3.31792	0.000906891	0.0262892	chr19-10634357-10635379	nmSC
chr19-10741604-10742824...613411	1.40971	-2.15591	0.774017	-2.78536	0.00534691	0.0421909	chr19-10741604-10742824	nmSC
chr19-10747662-10748842...613413	1.29414	-2.33339	0.76892	-3.03463	0.00240834	0.0335004	chr19-10747662-10748842	nmSC
chr19-10768523-10770322...613417	3.5763	-3.38835	0.918486	-3.68906	0.000225087	0.0197381	chr19-10768523-10770322	nmSC
chr19-10868922-10870350...613440	4.75914	-2.33195	0.686431	-3.3972	0.000680781	0.0243292	chr19-10868922-10870350	nmSC
chr19-10879972-10880527...613442	1.69802	-2.05388	0.737117	-2.78637	0.00533016	0.0421624	chr19-10879972-10880527	nmSC
chr19-10906607-10908547...613446	3.3645	-2.11961	0.781751	-2.71136	0.00670078	0.0455393	chr19-10906607-10908547	nmSC
chr19-11723951-11725242...613483	1.3918	-2.45774	0.83328	-2.94947	0.00318317	0.0361219	chr19-11723951-11725242	nmSC
chr19-11769979-11771119...613490	3.93276	-2.08253	0.723267	-2.87933	0.00398521	0.0384693	chr19-11769979-11771119	nmSC
chr19-11776845-11777925...613491	1.44501	-2.22224	0.788287	-2.81907	0.00481626	0.0407783	chr19-11776845-11777925	nmSC
chr19-11817678-11820175...613501	7.54861	-2.21665	0.638898	-3.46949	0.000521447	0.0229426	chr19-11817678-11820175	nmSC
chr19-11964950-11966623...613520	21.6661	-1.0476	0.391688	-2.67459	0.00748214	0.047345	chr19-11964950-11966623	nmSC
chr19-12002163-12002728...613531	2.688	-2.42172	0.847835	-2.85635	0.0042854	0.0393518	chr19-12002163-12002728	nmSC
chr19-12009457-12012581...613533	22.7975	-1.21995	0.432715	-2.81928	0.00481309	0.0407676	chr19-12009457-12012581	nmSC
chr19-12517870-12518773...613557	1.66042	-2.08485	0.794687	-2.62349	0.00870341	0.0497925	chr19-12517870-12518773	nmSC
chr19-12794658-12797058...613574	33.3088	-0.909426	0.333922	-2.72347	0.00646	0.0450013	chr19-12794658-12797058	nmSC
chr19-14246710-14248318...613619	3.79764	-2.85145	1.00384	-2.84055	0.00450354	0.0399245	chr19-14246710-14248318	nmSC
chr19-14435598-14437658...613648	2.34141	-2.22267	0.830189	-2.67731	0.00742157	0.0471888	chr19-14435598-14437658	nmSC
chr19-14862552-14864837...613710	4.63882	-3.14985	0.929035	-3.39045	0.000697773	0.0245076	chr19-14862552-14864837	nmSC
chr19-15047675-15049227...613726	3.4412	-2.44218	0.924557	-2.64146	0.00825499	0.0489012	chr19-15047675-15049227	nmSC
chr19-15610487-15611560...613780	1.60084	-2.63483	0.892868	-2.95097	0.00316777	0.0360905	chr19-15610487-15611560	nmSC
chr19-15804628-15805461...613815	1.81604	-2.20103	0.82807	-2.65803	0.00785999	0.048137	chr19-15804628-15805461	nmSC
chr19-16042023-16044377...613854	6.1754	-2.4709	0.866065	-2.85302	0.00433053	0.0394584	chr19-16042023-16044377	nmSC
chr19-16151918-16152653...613874	1.32192	-2.09273	0.789065	-2.65216	0.00799776	0.0484217	chr19-16151918-16152653	nmSC
chr19-16284767-16287624...613926	5.15877	-2.22052	0.67876	-3.27144	0.00107003	0.0274044	chr19-16284767-16287624	nmSC
chr19-16318119-16319045...613935	1.55105	-2.3075	0.808802	-2.85298	0.00433113	0.0394584	chr19-16318119-16319045	nmSC
chr19-16357964-16359325...613949	3.1459	-2.31743	0.786235	-2.9475	0.00320352	0.0362001	chr19-16357964-16359325	nmSC
chr19-16366354-16368318...613952	3.61968	-2.52649	0.827125	-3.05455	0.00225399	0.0328483	chr19-16366354-16368318	nmSC
chr19-16393600-16394819...613959	1.80528	-2.49667	0.815004	-3.06339	0.00218847	0.0326305	chr19-16393600-16394819	nmSC
chr19-16399681-16401361...613961	2.478	-2.62388	0.835102	-3.14199	0.00167802	0.0303237	chr19-16399681-16401361	nmSC
chr19-16439002-16440010...613969	2.05477	-2.95586	0.840649	-3.51616	0.000437832	0.0223373	chr19-16439002-16440010	nmSC
chr19-16447509-16449125...613971	2.37917	-2.81023	0.85876	-3.27243	0.00106625	0.0273854	chr19-16447509-16449125	nmSC
chr19-16528930-16529707...613992	1.76831	-2.47386	0.786932	-3.14367	0.00166842	0.0303206	chr19-16528930-16529707	nmSC
chr19-16576763-16577806...614006	1.1612	-2.21802	0.815523	-2.71975	0.00653319	0.0451733	chr19-16576763-16577806	nmSC
chr19-16616484-16617452...614017	1.36852	-2.11801	0.788424	-2.68638	0.00722308	0.0467034	chr19-16616484-16617452	nmSC
chr19-16899513-16900479...614066	1.39229	-2.43169	0.912426	-2.66508	0.00769708	0.0478277	chr19-16899513-16900479	nmSC
chr19-16954771-16956783...614082	8.32159	-2.88727	0.870028	-3.3186	0.000904711	0.0262667	chr19-16954771-16956783	nmSC
chr19-16961071-16962780...614084	4.38384	-3.06716	0.95115	-3.22469	0.0012611	0.0283808	chr19-16961071-16962780	nmSC
chr19-16996012-16998949...614094	4.44863	-2.78988	0.94768	-2.9439	0.00324102	0.0362874	chr19-16996012-16998949	nmSC
chr19-17026039-17027262...614105	1.95487	-2.8626	1.01464	-2.82129	0.00478309	0.0407045	chr19-17026039-17027262	nmSC
chr19-17092437-17094304...614129	2.73509	-2.72568	0.947568	-2.87651	0.00402105	0.0385978	chr19-17092437-17094304	nmSC
chr19-17143385-17144664...614146	1.57085	-2.6131	0.902882	-2.89417	0.00380161	0.0379611	chr19-17143385-17144664	nmSC
chr19-17225655-17227633...614179	3.55066	-2.48227	0.899019	-2.76108	0.00576097	0.0431656	chr19-17225655-17227633	nmSC
chr19-17393428-17394827...614202	9.35985	-2.04875	0.500952	-4.08972	4.31897821476982e-05	0.0134336	chr19-17393428-17394827	nmSC
chr19-17467458-17468372...614213	1.03871	-2.05903	0.768925	-2.6778	0.00741076	0.0471549	chr19-17467458-17468372	nmSC
chr19-17514636-17515902...614220	1.32128	-2.31845	0.843278	-2.74933	0.00597177	0.0437198	chr19-17514636-17515902	nmSC
chr19-17567049-17568525...614225	1.87874	-2.52224	0.886239	-2.84601	0.0044271	0.0396905	chr19-17567049-17568525	nmSC
chr19-17715396-17715880...614240	1.19618	-2.21556	0.835197	-2.65274	0.00798419	0.0483827	chr19-17715396-17715880	nmSC
chr19-18269988-18271903...614274	1.69978	-2.69766	0.912459	-2.95647	0.00311183	0.0359326	chr19-18269988-18271903	nmSC
chr19-18590226-18592150...614299	5.02535	-2.68256	0.87165	-3.07757	0.00208697	0.0321629	chr19-18590226-18592150	nmSC
chr19-18598901-18599788...614301	2.54678	-2.63793	0.91223	-2.89174	0.00383118	0.038072	chr19-18598901-18599788	nmSC
chr19-18600069-18600745...614302	1.66374	-2.67497	0.849217	-3.14992	0.00163314	0.0301723	chr19-18600069-18600745	nmSC
chr19-18631172-18632232...614314	9.78763	-1.29776	0.443372	-2.92702	0.00342224	0.0367633	chr19-18631172-18632232	nmSC
chr19-18670219-18671791...614321	12.5107	-1.19877	0.438867	-2.73152	0.00630438	0.0445184	chr19-18670219-18671791	nmSC
chr19-18673007-18673717...614322	1.83923	-2.80098	0.864599	-3.23963	0.00119684	0.0280197	chr19-18673007-18673717	nmSC
chr19-18712512-18713800...614332	8.94786	-1.37254	0.468014	-2.93269	0.00336044	0.0365548	chr19-18712512-18713800	nmSC
chr19-20344042-20345980...614391	2.12248	-2.39825	0.797261	-3.00811	0.00262876	0.034271	chr19-20344042-20345980	nmSC
chr19-20923027-20924927...614427	1.49235	-2.22305	0.8356	-2.66043	0.0078042	0.0480642	chr19-20923027-20924927	nmSC
chr19-21271315-21273164...614452	27.3319	-1.02291	0.384745	-2.65866	0.0078453	0.0481225	chr19-21271315-21273164	nmSC
chr19-21563733-21564728...614484	1.83703	-2.18774	0.777081	-2.81534	0.00487264	0.0409169	chr19-21563733-21564728	nmSC
chr19-21643595-21644179...614499	1.47518	-2.51915	0.853872	-2.95026	0.00317506	0.0361023	chr19-21643595-21644179	nmSC
chr19-21647185-21647899...614501	1.43216	-2.2074	0.777633	-2.83861	0.00453101	0.0399912	chr19-21647185-21647899	nmSC
chr19-21777593-21779110...614528	14.1622	-1.83837	0.430048	-4.27481	1.91296953393825e-05	0.0126808	chr19-21777593-21779110	nmSC
chr19-21780212-21780948...614529	2.90423	-2.81785	0.881081	-3.19818	0.001383	0.0291326	chr19-21780212-21780948	nmSC
chr19-21781678-21782042...614530	1.37032	-2.45713	0.862162	-2.84996	0.00437241	0.0395727	chr19-21781678-21782042	nmSC
chr19-21788853-21790009...614533	2.84817	-2.49029	0.892161	-2.7913	0.0052496	0.0419101	chr19-21788853-21790009	nmSC
chr19-21798112-21799121...614536	2.78694	-2.75275	0.862574	-3.19132	0.00141626	0.0293084	chr19-21798112-21799121	nmSC
chr19-21826090-21827233...614545	2.20448	-3.00521	0.792542	-3.79187	0.00014952	0.0181727	chr19-21826090-21827233	nmSC
chr19-21833000-21834010...614546	1.69223	-2.35372	0.828954	-2.83939	0.00451998	0.0399688	chr19-21833000-21834010	nmSC
chr19-21942269-21943837...614561	2.19274	-2.6348	0.825923	-3.19013	0.0014221	0.0293602	chr19-21942269-21943837	nmSC
chr19-22100566-22101551...614572	1.76075	-2.41224	0.892861	-2.7017	0.00689857	0.0460024	chr19-22100566-22101551	nmSC
chr19-22303039-22304574...614590	3.1566	-2.92398	0.826316	-3.53857	0.000402297	0.0219572	chr19-22303039-22304574	nmSC
chr19-22337530-22340024...614593	3.99697	-2.65272	0.862609	-3.07523	0.0021034	0.0322674	chr19-22337530-22340024	nmSC
chr19-22414635-22416179...614604	1.29942	-2.34757	0.867068	-2.70748	0.00677957	0.0457196	chr19-22414635-22416179	nmSC
chr19-22446829-22449402...614608	4.06276	-2.1287	0.794167	-2.68042	0.00735306	0.0470287	chr19-22446829-22449402	nmSC
chr19-22551459-22553953...614635	2.36607	-2.24401	0.844802	-2.65626	0.00790135	0.0482177	chr19-22551459-22553953	nmSC
chr19-22570654-22572777...614641	3.87854	-2.90416	0.918055	-3.16339	0.00155946	0.0298486	chr19-22570654-22572777	nmSC
chr19-22651932-22653281...614656	1.21016	-2.25956	0.808046	-2.79632	0.00516877	0.0416826	chr19-22651932-22653281	nmSC
chr19-22729987-22732048...614679	3.83315	-2.32311	0.813014	-2.85741	0.00427118	0.0393198	chr19-22729987-22732048	nmSC
chr19-22788048-22791112...614692	3.5632	-2.22401	0.76966	-2.8896	0.00385733	0.0381236	chr19-22788048-22791112	nmSC
chr19-22802848-22804073...614695	1.37954	-2.41005	0.840163	-2.86855	0.00412363	0.0388808	chr19-22802848-22804073	nmSC
chr19-22814897-22816274...614698	3.10855	-3.49016	0.9287	-3.75811	0.000171198	0.018698	chr19-22814897-22816274	nmSC
chr19-22950391-22951896...614721	2.16678	-2.13248	0.810141	-2.63223	0.00848254	0.0493275	chr19-22950391-22951896	nmSC
chr19-22962750-22964078...614724	1.71424	-2.73973	0.788801	-3.47329	0.000514124	0.0229426	chr19-22962750-22964078	nmSC
chr19-23003374-23004426...614735	1.63179	-2.08763	0.78792	-2.64954	0.00806012	0.0485327	chr19-23003374-23004426	nmSC
chr19-23006253-23007134...614736	1.83212	-2.19163	0.727146	-3.01401	0.00257816	0.0340377	chr19-23006253-23007134	nmSC
chr19-23033987-23036251...614741	5.24631	-1.69593	0.590134	-2.87381	0.0040555	0.0387039	chr19-23033987-23036251	nmSC
chr19-23084320-23085809...614751	1.98053	-1.96432	0.729536	-2.69257	0.00709043	0.0464065	chr19-23084320-23085809	nmSC
chr19-23183668-23185038...614773	2.28861	-2.81511	0.823003	-3.42054	0.000624971	0.0239387	chr19-23183668-23185038	nmSC
chr19-23243743-23245386...614792	2.05784	-2.63045	0.878319	-2.99487	0.00274565	0.0347009	chr19-23243743-23245386	nmSC
chr19-23413806-23415343...614816	2.33417	-2.80502	0.915267	-3.0647	0.00217886	0.0325923	chr19-23413806-23415343	nmSC
chr19-23507199-23508533...614827	1.40538	-2.44482	0.80299	-3.04465	0.00232952	0.0331796	chr19-23507199-23508533	nmSC
chr19-23830472-23831277...614879	2.03072	-2.62152	0.925752	-2.83177	0.00462915	0.0402891	chr19-23830472-23831277	nmSC
chr19-23835369-23836868...614881	2.49007	-2.62531	0.824246	-3.18511	0.001447	0.0294464	chr19-23835369-23836868	nmSC
chr19-23898360-23898838...614898	1.53628	-2.56761	0.927909	-2.76709	0.00565587	0.0429401	chr19-23898360-23898838	nmSC
chr19-23902580-23905156...614900	5.5573	-3.11565	0.874958	-3.56092	0.00036956	0.0215147	chr19-23902580-23905156	nmSC
chr19-24016776-24018604...614932	4.8627	-1.91554	0.643971	-2.97457	0.00293395	0.0352917	chr19-24016776-24018604	nmSC
chr19-24029644-24031665...614937	9.86997	-1.44449	0.489005	-2.95394	0.00313741	0.0359983	chr19-24029644-24031665	nmSC
chr19-24050272-24051306...614941	1.74422	-2.44814	0.827453	-2.95864	0.00308997	0.0358702	chr19-24050272-24051306	nmSC
chr19-24133869-24135520...614955	3.04463	-2.2919	0.846286	-2.70818	0.00676529	0.0456997	chr19-24133869-24135520	nmSC
chr19-24166297-24167363...614962	2.39181	-2.25176	0.756566	-2.97629	0.00291754	0.0351987	chr19-24166297-24167363	nmSC
chr19-24173533-24174785...614963	8.33611	-2.52694	0.588056	-4.2971	1.73048579438915e-05	0.0124985	chr19-24173533-24174785	nmSC
chr19-24187198-24188429...614965	2.22216	-2.45133	0.77864	-3.14822	0.00164269	0.0302087	chr19-24187198-24188429	nmSC
chr19-24223074-24225800...614971	8.52843	-1.74825	0.499684	-3.49871	0.000467517	0.0226402	chr19-24223074-24225800	nmSC
chr19-24241889-24243887...614972	2.11251	-2.07844	0.762531	-2.72571	0.0064163	0.044862	chr19-24241889-24243887	nmSC
chr19-24253525-24254281...614975	1.37199	-2.1304	0.738845	-2.88342	0.0039338	0.0383347	chr19-24253525-24254281	nmSC
chr19-24279782-24281229...614981	7.11243	-1.86833	0.551313	-3.38887	0.000701812	0.0245544	chr19-24279782-24281229	nmSC
chr19-24332145-24333932...614992	1.548	-2.27758	0.821817	-2.77139	0.00558172	0.0427848	chr19-24332145-24333932	nmSC
chr19-24342402-24344773...614993	2.42726	-2.86823	0.816567	-3.51255	0.000443831	0.0224121	chr19-24342402-24344773	nmSC
chr19-24476602-24477980...615020	9.54873	-1.2665	0.457911	-2.76583	0.00567786	0.0430043	chr19-24476602-24477980	nmSC
chr19-24555374-24556856...615037	3.82774	-2.61044	0.801576	-3.25663	0.00112744	0.0278066	chr19-24555374-24556856	nmSC
chr19-24660471-24661785...615050	1.50071	-2.5446	0.843243	-3.01764	0.00254751	0.0339233	chr19-24660471-24661785	nmSC
chr19-24735343-24736350...615060	1.26679	-2.18146	0.753526	-2.895	0.0037916	0.0379563	chr19-24735343-24736350	nmSC
chr19-24861500-24862298...615071	1.64235	-2.16452	0.800808	-2.70292	0.00687339	0.0459425	chr19-24861500-24862298	nmSC
chr19-24899400-24900958...615076	2.28058	-2.47526	0.756248	-3.27308	0.00106381	0.027371	chr19-24899400-24900958	nmSC
chr19-24923952-24925651...615078	1.5799	-2.62181	0.892999	-2.93596	0.00332513	0.0364464	chr19-24923952-24925651	nmSC
chr19-24933043-24934847...615079	1.28282	-2.33596	0.803706	-2.90649	0.00365512	0.0375161	chr19-24933043-24934847	nmSC
chr19-24961026-24962221...615083	9.91735	-1.37535	0.419005	-3.28241	0.00102925	0.0271568	chr19-24961026-24962221	nmSC
chr19-24998850-25000157...615087	4.47074	-3.99996	0.750325	-5.33097	9.7690436341359e-08	0.00505408	chr19-24998850-25000157	nmSC
chr19-25035135-25036168...615092	1.42686	-2.14748	0.764394	-2.80939	0.00496348	0.0411609	chr19-25035135-25036168	nmSC
chr19-25070195-25072147...615097	3.41441	-3.31173	0.978891	-3.38315	0.000716604	0.02479	chr19-25070195-25072147	nmSC
chr19-25149762-25152178...615109	2.17059	-2.71072	0.839701	-3.2282	0.00124571	0.0283245	chr19-25149762-25152178	nmSC
chr19-25155297-25156356...615110	1.344	-2.40018	0.781731	-3.07035	0.0021381	0.0324495	chr19-25155297-25156356	nmSC
chr19-25205734-25207089...615120	2.43865	-2.5888	0.880204	-2.94114	0.00327006	0.0363161	chr19-25205734-25207089	nmSC
chr19-25236317-25238166...615127	7.02141	-1.5912	0.555446	-2.86472	0.00417372	0.0390031	chr19-25236317-25238166	nmSC
chr19-25311170-25312286...615144	1.87709	-2.18203	0.721659	-3.02363	0.00249758	0.033752	chr19-25311170-25312286	nmSC
chr19-25358661-25359848...615158	2.23477	-2.18711	0.759597	-2.8793	0.00398556	0.0384693	chr19-25358661-25359848	nmSC
chr19-25383143-25384084...615163	2.66674	-2.70564	0.883828	-3.06127	0.00220399	0.0326865	chr19-25383143-25384084	nmSC
chr19-25394856-25395462...615165	1.84646	-2.12486	0.710811	-2.98935	0.00279574	0.0348377	chr19-25394856-25395462	nmSC
chr19-25406433-25407530...615169	3.15323	-2.27961	0.722299	-3.15605	0.00159923	0.0300463	chr19-25406433-25407530	nmSC
chr19-25429288-25430536...615171	1.5287	-1.96071	0.734815	-2.6683	0.00762361	0.0476766	chr19-25429288-25430536	nmSC
chr19-26604389-26607811...615233	23.1121	-1.48533	0.428132	-3.46932	0.000521779	0.0229426	chr19-26604389-26607811	nmSC
chr19-26645146-26646601...615241	1.81722	-2.75951	0.774422	-3.56331	0.000366202	0.0214624	chr19-26645146-26646601	nmSC
chr19-26705348-26706761...615257	2.27138	-2.48133	0.832428	-2.98083	0.00287468	0.0350818	chr19-26705348-26706761	nmSC
chr19-26715768-26717741...615258	3.70834	-3.12604	0.769221	-4.0639	4.82585880661804e-05	0.0140055	chr19-26715768-26717741	nmSC
chr19-26728103-26728595...615262	1.01747	-1.95663	0.732089	-2.67267	0.00752513	0.0474279	chr19-26728103-26728595	nmSC
chr19-26742799-26743428...615265	1.24949	-2.29848	0.832046	-2.76244	0.00573716	0.0431251	chr19-26742799-26743428	nmSC
chr19-26747402-26748512...615266	4.29456	-1.59143	0.596178	-2.66939	0.00759901	0.0476303	chr19-26747402-26748512	nmSC
chr19-26749676-26750411...615267	1.61414	-2.35688	0.815335	-2.89069	0.00384396	0.0381019	chr19-26749676-26750411	nmSC
chr19-26762044-26763503...615269	2.27995	-2.52507	0.773561	-3.26421	0.0010977	0.027587	chr19-26762044-26763503	nmSC
chr19-26767773-26769078...615270	2.02271	-2.63635	0.851545	-3.09596	0.00196176	0.0317262	chr19-26767773-26769078	nmSC
chr19-26858242-26859613...615287	1.73239	-2.41486	0.905744	-2.66616	0.00767222	0.0477899	chr19-26858242-26859613	nmSC
chr19-27992574-27993425...615400	1.40091	-2.44538	0.905208	-2.70146	0.00690353	0.0460097	chr19-27992574-27993425	nmSC
chr19-28474728-28475834...615434	1.65705	-2.66389	0.868939	-3.06568	0.00217173	0.0325614	chr19-28474728-28475834	nmSC
chr19-28677268-28678366...615459	2.136	-1.90002	0.711977	-2.66865	0.00761579	0.0476622	chr19-28677268-28678366	nmSC
chr19-28725597-28726830...615466	1.29035	-2.02084	0.73586	-2.74623	0.00602853	0.0438622	chr19-28725597-28726830	nmSC
chr19-28927412-28928407...615483	1.09579	-2.10179	0.78563	-2.6753	0.00746631	0.0472912	chr19-28927412-28928407	nmSC
chr19-29139578-29141103...615517	2.43263	-2.57059	0.807985	-3.18149	0.00146522	0.0295493	chr19-29139578-29141103	nmSC
chr19-29267105-29267770...615536	0.997941	-2.01418	0.756637	-2.66202	0.00776732	0.047992	chr19-29267105-29267770	nmSC
chr19-29354734-29356551...615554	3.63265	-1.9456	0.693757	-2.80444	0.00504037	0.0413784	chr19-29354734-29356551	nmSC
chr19-29361338-29362495...615555	6.54182	-1.54134	0.502807	-3.06546	0.00217332	0.0325782	chr19-29361338-29362495	nmSC
chr19-29417922-29418859...615573	1.02095	-2.08108	0.78372	-2.65539	0.00792167	0.0482656	chr19-29417922-29418859	nmSC
chr19-29500953-29502271...615580	2.66549	-2.41048	0.719814	-3.34875	0.000811756	0.025587	chr19-29500953-29502271	nmSC
chr19-29683698-29684619...615627	1.77632	-2.74253	0.781038	-3.51139	0.000445764	0.0224487	chr19-29683698-29684619	nmSC
chr19-29812376-29813919...615651	5.26159	-1.46108	0.534405	-2.73404	0.00625628	0.0443975	chr19-29812376-29813919	nmSC
chr19-29823713-29824707...615653	1.23411	-2.28198	0.813726	-2.80436	0.00504162	0.0413821	chr19-29823713-29824707	nmSC
chr19-29939358-29941480...615664	2.69368	-2.38901	0.798369	-2.99236	0.0027683	0.0347762	chr19-29939358-29941480	nmSC
chr19-30029064-30031382...615669	14.8074	-1.41693	0.420369	-3.37068	0.000749827	0.0250789	chr19-30029064-30031382	nmSC
chr19-30554307-30555075...615725	1.61885	-2.33205	0.820213	-2.84323	0.00446595	0.0398139	chr19-30554307-30555075	nmSC
chr19-30636602-30638829...615750	3.23824	-2.92952	0.985235	-2.97343	0.00294493	0.0353321	chr19-30636602-30638829	nmSC
chr19-30662331-30665527...615757	3.21556	-2.96428	0.810257	-3.65845	0.000253749	0.0202145	chr19-30662331-30665527	nmSC
chr19-30671705-30672922...615758	2.32394	-3.08483	1.03887	-2.96941	0.00298377	0.035492	chr19-30671705-30672922	nmSC
chr19-30881886-30883378...615811	1.89553	-2.22528	0.802233	-2.77386	0.00553963	0.0426694	chr19-30881886-30883378	nmSC
chr19-31023011-31024679...615850	1.89366	-2.23246	0.83437	-2.67563	0.0074589	0.0472829	chr19-31023011-31024679	nmSC
chr19-31056806-31057910...615858	1.77959	-2.46549	0.773883	-3.18587	0.00144319	0.0294464	chr19-31056806-31057910	nmSC
chr19-31392250-31393908...615945	2.62597	-3.27378	0.840605	-3.89455	9.83791742022592e-05	0.0167559	chr19-31392250-31393908	nmSC
chr19-31742731-31744018...616042	1.58935	-2.32131	0.821974	-2.82407	0.00474186	0.0405846	chr19-31742731-31744018	nmSC
chr19-31756105-31756642...616048	1.41648	-2.45817	0.82808	-2.96852	0.00299238	0.0355094	chr19-31756105-31756642	nmSC
chr19-31762717-31765701...616049	11.6176	-3.15949	0.726804	-4.3471	1.37947796001448e-05	0.0124282	chr19-31762717-31765701	nmSC
chr19-31945105-31946467...616073	1.35736	-2.36133	0.825298	-2.86118	0.00422065	0.0391487	chr19-31945105-31946467	nmSC
chr19-32030268-32031385...616087	1.29611	-1.99363	0.728925	-2.73502	0.00623764	0.0443475	chr19-32030268-32031385	nmSC
chr19-32130753-32131614...616101	1.38631	-2.13445	0.786219	-2.71482	0.00663112	0.0453623	chr19-32130753-32131614	nmSC
chr19-32260721-32261973...616133	1.56426	-1.95664	0.728359	-2.68637	0.00722336	0.0467034	chr19-32260721-32261973	nmSC
chr19-32279738-32281614...616138	4.27526	-2.4487	0.799536	-3.06265	0.00219386	0.0326495	chr19-32279738-32281614	nmSC
chr19-32304480-32305374...616147	2.88013	-2.50592	0.751221	-3.33579	0.000850574	0.0258144	chr19-32304480-32305374	nmSC
chr19-32485190-32486923...616177	6.8273	-1.71112	0.538474	-3.17772	0.00148438	0.029604	chr19-32485190-32486923	nmSC
chr19-32523666-32524785...616186	1.27885	-2.31211	0.821876	-2.81321	0.00490495	0.0410144	chr19-32523666-32524785	nmSC
chr19-32665450-32667715...616203	2.29232	-2.52498	0.835279	-3.02292	0.00250345	0.0337784	chr19-32665450-32667715	nmSC
chr19-32711692-32713440...616214	9.77411	-1.51711	0.512638	-2.95942	0.00308216	0.0358528	chr19-32711692-32713440	nmSC
chr19-32754854-32758315...616218	37.7791	-1.13415	0.372724	-3.04286	0.00234345	0.0332683	chr19-32754854-32758315	nmSC
chr19-32820377-32821191...616249	0.97666	-2.03746	0.774406	-2.631	0.00851335	0.0493734	chr19-32820377-32821191	nmSC
chr19-32885202-32886442...616261	2.98432	-2.25855	0.799032	-2.8266	0.00470447	0.0404816	chr19-32885202-32886442	nmSC
chr19-32905615-32906497...616266	1.31115	-2.00398	0.713511	-2.80861	0.00497555	0.041184	chr19-32905615-32906497	nmSC
chr19-32997922-32999894...616282	4.08635	-2.70208	0.845712	-3.19503	0.00139816	0.0292179	chr19-32997922-32999894	nmSC
chr19-33065311-33065899...616292	1.50121	1.3645	0.46776	2.9171	0.003533	0.0371748	chr19-33065311-33065899	nmSC
chr19-33109822-33110661...616305	1.3596	-2.0243	0.742931	-2.72475	0.0064351	0.0449311	chr19-33109822-33110661	nmSC
chr19-33222697-33225433...616329	6.83089	-1.59391	0.604311	-2.63757	0.00835025	0.0490321	chr19-33222697-33225433	nmSC
chr19-33366570-33368772...616355	4.36322	-3.07818	0.843829	-3.64787	0.000264421	0.0203672	chr19-33366570-33368772	nmSC
chr19-34191477-34193385...616378	6.67518	-1.81575	0.576864	-3.14763	0.001646	0.0302189	chr19-34191477-34193385	nmSC
chr19-34213105-34214492...616383	1.75689	-2.39654	0.7778	-3.08117	0.00206187	0.0320947	chr19-34213105-34214492	nmSC
chr19-34474275-34476271...616411	3.98128	-2.26331	0.811913	-2.78762	0.00530961	0.0421077	chr19-34474275-34476271	nmSC
chr19-34489465-34490527...616414	1.29548	-2.03584	0.767104	-2.65393	0.0079561	0.0483437	chr19-34489465-34490527	nmSC
chr19-34519315-34521832...616421	4.32302	-3.05823	0.82609	-3.70205	0.000213863	0.0194835	chr19-34519315-34521832	nmSC
chr19-34526280-34527766...616422	8.51524	-1.15325	0.428748	-2.68981	0.00714925	0.0465566	chr19-34526280-34527766	nmSC
chr19-34556435-34557051...616428	1.28524	-2.26462	0.760938	-2.9761	0.00291944	0.0351987	chr19-34556435-34557051	nmSC
chr19-34746310-34747745...616456	2.25448	-2.18178	0.723508	-3.01555	0.00256513	0.0339902	chr19-34746310-34747745	nmSC
chr19-34921303-34922640...616476	5.77794	-2.40384	0.665496	-3.61211	0.000303719	0.0206661	chr19-34921303-34922640	nmSC
chr19-35014083-35015964...616482	2.46335	-3.1981	0.927427	-3.44836	0.000563998	0.0233133	chr19-35014083-35015964	nmSC
chr19-35574318-35575565...616510	1.16381	-2.24378	0.851158	-2.63615	0.00838522	0.0491078	chr19-35574318-35575565	nmSC
chr19-36082818-36084330...616532	3.9106	-2.93078	0.771331	-3.79964	0.000144907	0.0179907	chr19-36082818-36084330	nmSC
chr19-36495599-36497518...616571	1.75742	-2.46308	0.856851	-2.87457	0.0040458	0.0386858	chr19-36495599-36497518	nmSC
chr19-36736235-36737374...616609	4.91687	-1.7774	0.598309	-2.9707	0.00297117	0.0354409	chr19-36736235-36737374	nmSC
chr19-36815433-36816738...616621	2.78748	-2.44247	0.763042	-3.20096	0.0013697	0.0290931	chr19-36815433-36816738	nmSC
chr19-36925449-36926689...616650	12.5413	-2.00717	0.500255	-4.01229	6.01321975974051e-05	0.0148289	chr19-36925449-36926689	nmSC
chr19-37206656-37208859...616733	12.5786	-1.12661	0.415545	-2.71116	0.00670482	0.0455393	chr19-37206656-37208859	nmSC
chr19-37233669-37234561...616739	1.82372	-2.48541	0.822673	-3.02114	0.00251823	0.0338146	chr19-37233669-37234561	nmSC
chr19-37248323-37250140...616744	2.19502	-2.44106	0.847164	-2.88145	0.00395845	0.0384011	chr19-37248323-37250140	nmSC
chr19-37263717-37265207...616746	4.43455	-3.69455	0.856949	-4.31128	1.62311505867468e-05	0.0124985	chr19-37263717-37265207	nmSC
chr19-37265377-37266405...616747	3.84102	-2.90016	0.82085	-3.53311	0.000410694	0.0219572	chr19-37265377-37266405	nmSC
chr19-37275072-37276172...616749	1.88877	-2.24563	0.851878	-2.63609	0.00838676	0.0491134	chr19-37275072-37276172	nmSC
chr19-37295816-37297588...616757	1.67433	-2.07166	0.790867	-2.61947	0.00880657	0.049973	chr19-37295816-37297588	nmSC
chr19-37314759-37315938...616760	1.98323	-2.65392	0.820211	-3.23565	0.00121366	0.0280723	chr19-37314759-37315938	nmSC
chr19-37336493-37337534...616767	1.84906	-2.5141	0.91781	-2.73924	0.00615809	0.0441907	chr19-37336493-37337534	nmSC
chr19-37368559-37369574...616774	1.68038	-2.67639	0.923767	-2.89726	0.00376442	0.0378577	chr19-37368559-37369574	nmSC
chr19-37433968-37435838...616780	4.78425	-1.99791	0.678338	-2.9453	0.0032264	0.0362512	chr19-37433968-37435838	nmSC
chr19-37543536-37544393...616792	1.7325	-2.5963	0.856553	-3.0311	0.00243666	0.0335749	chr19-37543536-37544393	nmSC
chr19-37550021-37551265...616793	6.30847	-1.85518	0.585196	-3.17018	0.00152342	0.0297057	chr19-37550021-37551265	nmSC
chr19-37559824-37561009...616794	2.34471	-2.21866	0.829573	-2.67446	0.00748505	0.047345	chr19-37559824-37561009	nmSC
chr19-37561296-37561988...616795	1.61228	-2.31267	0.809196	-2.85799	0.00426341	0.0392986	chr19-37561296-37561988	nmSC
chr19-37613515-37614552...616809	1.21861	-2.25334	0.846266	-2.66269	0.00775189	0.0479649	chr19-37613515-37614552	nmSC
chr19-37703639-37704896...616832	1.91828	-2.23914	0.849149	-2.63693	0.00836608	0.0490564	chr19-37703639-37704896	nmSC
chr19-37777797-37779012...616837	1.22427	-2.22903	0.840172	-2.65306	0.00797652	0.0483821	chr19-37777797-37779012	nmSC
chr19-38237691-38239644...616892	5.61647	-2.32128	0.819558	-2.83236	0.00462057	0.0402665	chr19-38237691-38239644	nmSC
chr19-38929624-38932027...617006	7.126	-1.66423	0.586356	-2.83826	0.00453606	0.040008	chr19-38929624-38932027	nmSC
chr19-40240049-40242244...617032	3.38653	-2.98538	0.789302	-3.78231	0.00015538	0.0183106	chr19-40240049-40242244	nmSC
chr19-40270867-40271971...617039	4.12736	-2.14014	0.716864	-2.98542	0.00283185	0.034977	chr19-40270867-40271971	nmSC
chr19-40288502-40289075...617044	1.4323	-2.49907	0.758897	-3.29303	0.000991134	0.0268794	chr19-40288502-40289075	nmSC
chr19-40342926-40343490...617062	2.18038	-2.10887	0.710974	-2.96616	0.00301541	0.0355572	chr19-40342926-40343490	nmSC
chr19-40370102-40370961...617069	2.75051	-2.10991	0.724112	-2.91379	0.00357073	0.0372807	chr19-40370102-40370961	nmSC
chr19-40394603-40396052...617076	4.10543	-2.31274	0.76265	-3.0325	0.00242536	0.0335441	chr19-40394603-40396052	nmSC
chr19-40401113-40401632...617077	1.4405	-2.44323	0.786832	-3.10515	0.0019018	0.031388	chr19-40401113-40401632	nmSC
chr19-40405110-40406328...617078	2.61359	-2.37692	0.720381	-3.29953	0.000968462	0.0267075	chr19-40405110-40406328	nmSC
chr19-40419248-40419675...617083	1.40618	-2.01558	0.763885	-2.63859	0.00832521	0.0489926	chr19-40419248-40419675	nmSC
chr19-40420055-40421321...617084	1.93054	-2.5663	0.724468	-3.54233	0.000396612	0.0218973	chr19-40420055-40421321	nmSC
chr19-40437529-40438405...617089	2.69862	-2.71222	0.798194	-3.39795	0.000678926	0.0242797	chr19-40437529-40438405	nmSC
chr19-40440177-40440908...617090	2.07317	-2.36581	0.838804	-2.82046	0.00479548	0.0407312	chr19-40440177-40440908	nmSC
chr19-40453391-40454894...617094	4.80898	-2.9055	0.843525	-3.44448	0.000572167	0.0234248	chr19-40453391-40454894	nmSC
chr19-40487496-40489593...617106	5.59641	-1.61554	0.569152	-2.8385	0.00453254	0.0399979	chr19-40487496-40489593	nmSC
chr19-40504230-40504901...617110	1.9307	-2.60408	0.82136	-3.17045	0.00152203	0.0296994	chr19-40504230-40504901	nmSC
chr19-40510496-40511608...617112	3.15397	-2.64979	0.801479	-3.30612	0.000945976	0.0265022	chr19-40510496-40511608	nmSC
chr19-40512620-40514173...617114	15.3477	-1.56662	0.396901	-3.94714	7.90892233821452e-05	0.0158111	chr19-40512620-40514173	nmSC
chr19-40536800-40537603...617117	1.37903	-2.43851	0.872019	-2.7964	0.00516753	0.041682	chr19-40536800-40537603	nmSC
chr19-40553656-40556453...617121	4.15091	-2.39441	0.840151	-2.84997	0.00437229	0.0395727	chr19-40553656-40556453	nmSC
chr19-40580780-40582006...617126	1.40021	-2.15616	0.790729	-2.7268	0.00639514	0.0447879	chr19-40580780-40582006	nmSC
chr19-40611591-40612826...617130	8.10574	-1.28448	0.48026	-2.67454	0.00748311	0.047345	chr19-40611591-40612826	nmSC
chr19-40736689-40737763...617146	2.11984	-2.11121	0.783427	-2.69484	0.00704228	0.0462937	chr19-40736689-40737763	nmSC
chr19-40830604-40832324...617156	9.08281	-1.70512	0.502648	-3.39227	0.000693163	0.0244432	chr19-40830604-40832324	nmSC
chr19-40872768-40873843...617165	4.92842	-2.37044	0.689455	-3.43813	0.000585737	0.0234533	chr19-40872768-40873843	nmSC
chr19-41079239-41079834...617186	1.02272	-1.99566	0.744523	-2.68045	0.00735222	0.0470273	chr19-41079239-41079834	nmSC
chr19-41088602-41089458...617189	1.38284	-2.38969	0.789199	-3.028	0.0024618	0.0336325	chr19-41088602-41089458	nmSC
chr19-41129689-41130844...617201	1.63838	-2.34204	0.889979	-2.63157	0.00849912	0.0493444	chr19-41129689-41130844	nmSC
chr19-41263154-41264777...617226	12.48	-1.17618	0.418441	-2.81085	0.00494101	0.0411104	chr19-41263154-41264777	nmSC
chr19-41573977-41574901...617273	1.12448	-2.14535	0.785498	-2.7312	0.00631043	0.0445339	chr19-41573977-41574901	nmSC
chr19-41618236-41619326...617284	2.36272	-2.52822	0.901039	-2.80589	0.00501775	0.0413165	chr19-41618236-41619326	nmSC
chr19-41654892-41656431...617294	2.79607	-2.73645	0.95254	-2.8728	0.00406857	0.0387345	chr19-41654892-41656431	nmSC
chr19-41660287-41661722...617296	3.20339	-2.64062	0.928082	-2.84524	0.00443774	0.0397251	chr19-41660287-41661722	nmSC
chr19-41675470-41676951...617301	3.21308	-3.25744	0.893203	-3.64692	0.0002654	0.0204122	chr19-41675470-41676951	nmSC
chr19-41716073-41718547...617314	4.48989	-2.80791	0.894361	-3.13957	0.00169197	0.0303765	chr19-41716073-41718547	nmSC
chr19-41829389-41831317...617335	8.13628	-1.54506	0.570523	-2.70815	0.00676596	0.0456997	chr19-41829389-41831317	nmSC
chr19-41847073-41848799...617337	11.4695	-1.41754	0.503875	-2.81328	0.00490387	0.0410124	chr19-41847073-41848799	nmSC
chr19-41857059-41858385...617339	1.8236	-2.49734	0.892726	-2.79743	0.00515113	0.0416673	chr19-41857059-41858385	nmSC
chr19-41861663-41863220...617341	2.60902	-2.66746	0.837015	-3.18687	0.00143821	0.0294345	chr19-41861663-41863220	nmSC
chr19-41987198-41988545...617365	2.69697	-2.42249	0.82865	-2.92342	0.00346206	0.0369353	chr19-41987198-41988545	nmSC
chr19-42021333-42023323...617376	4.85738	-2.16218	0.661081	-3.27067	0.00107292	0.0274159	chr19-42021333-42023323	nmSC
chr19-42068424-42069719...617383	2.13989	-2.41143	0.8126	-2.96755	0.00300179	0.0355167	chr19-42068424-42069719	nmSC
chr19-42117593-42118392...617392	1.33946	-2.38739	0.901033	-2.64961	0.00805849	0.0485301	chr19-42117593-42118392	nmSC
chr19-42123707-42124203...617393	1.23014	-2.30535	0.829728	-2.77844	0.00546212	0.0424853	chr19-42123707-42124203	nmSC
chr19-42191627-42192169...617410	1.75833	-2.13918	0.788154	-2.71416	0.00664437	0.0453977	chr19-42191627-42192169	nmSC
chr19-42237524-42238966...617418	2.30425	-2.15828	0.79863	-2.70247	0.00688259	0.0459625	chr19-42237524-42238966	nmSC
chr19-42255333-42257644...617422	6.57877	-2.04951	0.713452	-2.87267	0.00407018	0.0387345	chr19-42255333-42257644	nmSC
chr19-42267957-42268544...617425	1.61479	-2.06456	0.784078	-2.6331	0.00846084	0.049274	chr19-42267957-42268544	nmSC
chr19-42306216-42307395...617434	1.43096	-2.16734	0.780593	-2.77652	0.00549435	0.0425921	chr19-42306216-42307395	nmSC
chr19-42331543-42332686...617439	1.44695	-2.45994	0.930086	-2.64485	0.00817262	0.0487621	chr19-42331543-42332686	nmSC
chr19-42384516-42385881...617447	1.83276	-2.77542	0.905528	-3.06497	0.00217691	0.0325923	chr19-42384516-42385881	nmSC
chr19-42509562-42511186...617475	3.58641	-2.50252	0.899514	-2.78207	0.00540126	0.042318	chr19-42509562-42511186	nmSC
chr19-42611977-42614133...617493	3.87226	-2.32436	0.765536	-3.03625	0.00239537	0.0334402	chr19-42611977-42614133	nmSC
chr19-42654742-42655606...617502	1.90094	-2.24659	0.83083	-2.70403	0.00685041	0.0458716	chr19-42654742-42655606	nmSC
chr19-42659719-42660527...617504	2.19534	-2.44954	0.7667	-3.19491	0.00139875	0.0292179	chr19-42659719-42660527	nmSC
chr19-42667909-42669145...617506	1.39898	-2.46863	0.834114	-2.95958	0.00308058	0.035843	chr19-42667909-42669145	nmSC
chr19-42744138-42745238...617524	2.49483	-2.32986	0.803031	-2.90133	0.00371578	0.037718	chr19-42744138-42745238	nmSC
chr19-42770080-42771026...617532	1.06699	-2.12408	0.810996	-2.61911	0.00881603	0.0499839	chr19-42770080-42771026	nmSC
chr19-43475313-43476255...617564	1.06906	-2.1736	0.828553	-2.62337	0.00870653	0.0497971	chr19-43475313-43476255	nmSC
chr19-43495648-43496304...617568	1.30028	-2.08989	0.791432	-2.64065	0.00827483	0.0489246	chr19-43495648-43496304	nmSC
chr19-43614575-43615244...617592	1.05475	-2.0213	0.758353	-2.66538	0.0076902	0.0478214	chr19-43614575-43615244	nmSC
chr19-43674117-43676117...617611	22.7262	-1.19569	0.385736	-3.09975	0.00193682	0.0316231	chr19-43674117-43676117	nmSC
chr19-43698629-43700187...617614	3.46764	-2.76741	0.88531	-3.12592	0.00177251	0.0307283	chr19-43698629-43700187	nmSC
chr19-43739250-43740391...617624	1.41539	-2.15954	0.809024	-2.66932	0.00760058	0.0476303	chr19-43739250-43740391	nmSC
chr19-43866880-43868656...617643	2.96231	-2.56465	0.773256	-3.31669	0.000910892	0.0263517	chr19-43866880-43868656	nmSC
chr19-43920550-43921838...617657	2.04776	-2.95337	0.744816	-3.96524	7.33220359434327e-05	0.0155642	chr19-43920550-43921838	nmSC
chr19-43956854-43958474...617664	2.03165	-2.33018	0.841759	-2.76823	0.00563617	0.0429011	chr19-43956854-43958474	nmSC
chr19-43965342-43966356...617666	1.04292	-2.07993	0.756781	-2.74839	0.00598895	0.0437767	chr19-43965342-43966356	nmSC
chr19-44006540-44008101...617677	1.32248	-2.40543	0.85947	-2.79874	0.00513021	0.041602	chr19-44006540-44008101	nmSC
chr19-44265407-44265620...617714	1.85202	-2.2367	0.712884	-3.13754	0.00170374	0.0304224	chr19-44265407-44265620	nmSC
chr19-44320647-44322129...617728	3.17069	-2.37035	0.826576	-2.86768	0.00413498	0.0389192	chr19-44320647-44322129	nmSC
chr19-44363162-44364191...617734	3.15691	-2.32731	0.767082	-3.03398	0.00241349	0.0335084	chr19-44363162-44364191	nmSC
chr19-44415547-44416745...617747	1.57007	-2.25721	0.825194	-2.73537	0.00623104	0.0443288	chr19-44415547-44416745	nmSC
chr19-44554643-44555799...617766	5.6249	-1.43171	0.541468	-2.64413	0.00819019	0.0487846	chr19-44554643-44555799	nmSC
chr19-44581139-44583365...617770	6.08126	-2.27189	0.646506	-3.5141	0.000441243	0.022394	chr19-44581139-44583365	nmSC
chr19-44834523-44836916...617809	5.63047	-3.43555	0.819257	-4.1935	2.74682371469566e-05	0.0128947	chr19-44834523-44836916	nmSC
chr19-44881205-44883111...617811	2.45548	-3.16334	0.828896	-3.81632	0.000135455	0.0177803	chr19-44881205-44883111	nmSC
chr19-45176229-45177802...617842	2.52249	-2.63531	0.769166	-3.42619	0.000612107	0.0237563	chr19-45176229-45177802	nmSC
chr19-45220362-45221728...617847	3.30182	-1.85252	0.680687	-2.72155	0.0064977	0.0450856	chr19-45220362-45221728	nmSC
chr19-45310501-45313226...617869	5.99032	-2.41532	0.848679	-2.84598	0.00442749	0.0396905	chr19-45310501-45313226	nmSC
chr19-45317281-45319256...617870	3.59549	-2.49831	0.906829	-2.755	0.00586928	0.0434443	chr19-45317281-45319256	nmSC
chr19-45328472-45330616...617872	3.47699	-2.76466	0.852743	-3.24208	0.00118659	0.0280197	chr19-45328472-45330616	nmSC
chr19-45497835-45499358...617915	2.51706	-2.61592	0.918092	-2.8493	0.00438161	0.0395919	chr19-45497835-45499358	nmSC
chr19-45534862-45536299...617923	2.45226	-2.61061	0.791217	-3.29949	0.00096862	0.0267075	chr19-45534862-45536299	nmSC
chr19-45541532-45542096...617926	1.70815	-2.41618	0.875088	-2.76107	0.00576118	0.0431656	chr19-45541532-45542096	nmSC
chr19-45544755-45545547...617927	3.3213	-2.72694	0.783029	-3.48255	0.000496668	0.0228762	chr19-45544755-45545547	nmSC
chr19-45549323-45550144...617929	1.50189	-2.22456	0.846287	-2.62862	0.00857328	0.0495414	chr19-45549323-45550144	nmSC
chr19-45592645-45594375...617940	2.95728	-2.5655	0.770659	-3.32897	0.00087167	0.0259374	chr19-45592645-45594375	nmSC
chr19-45691013-45692780...617952	1.95247	-2.57904	0.796588	-3.23761	0.00120536	0.0280582	chr19-45691013-45692780	nmSC
chr19-45734108-45735217...617958	1.51205	-2.21377	0.815595	-2.7143	0.00664154	0.0453843	chr19-45734108-45735217	nmSC
chr19-45746287-45747751...617962	4.29408	-1.97409	0.662613	-2.97924	0.0028896	0.0351175	chr19-45746287-45747751	nmSC
chr19-45748436-45749799...617963	5.92341	-2.90207	0.749943	-3.86972	0.000108961	0.016924	chr19-45748436-45749799	nmSC
chr19-45782563-45784461...617972	20.4548	-1.115	0.382972	-2.91145	0.00359759	0.0373432	chr19-45782563-45784461	nmSC
chr19-45795423-45796952...617974	2.86976	-2.20699	0.738272	-2.9894	0.00279529	0.0348377	chr19-45795423-45796952	nmSC
chr19-45804241-45805484...617977	4.73895	-3.19069	0.877575	-3.6358	0.00027712	0.0205441	chr19-45804241-45805484	nmSC
chr19-45810776-45813544...617978	6.66458	-1.91764	0.637108	-3.00992	0.00261318	0.0342092	chr19-45810776-45813544	nmSC
chr19-45837516-45839308...617984	2.85408	-2.49176	0.8408	-2.96355	0.00304108	0.0356763	chr19-45837516-45839308	nmSC
chr19-45937274-45938821...618015	1.99035	-2.33015	0.777416	-2.9973	0.00272384	0.0346287	chr19-45937274-45938821	nmSC
chr19-45997881-45998985...618025	7.90209	-1.49979	0.496678	-3.01964	0.00253073	0.0338712	chr19-45997881-45998985	nmSC
chr19-46044662-46046904...618033	21.4529	-1.28232	0.38472	-3.33313	0.000858761	0.025852	chr19-46044662-46046904	nmSC
chr19-46063475-46064113...618036	1.13177	-2.08453	0.711417	-2.9301	0.0033885	0.0366652	chr19-46063475-46064113	nmSC
chr19-46075420-46076475...618039	10.0583	-1.31637	0.429338	-3.06605	0.00216904	0.0325454	chr19-46075420-46076475	nmSC
chr19-46086245-46086834...618041	1.36721	-2.39555	0.752088	-3.18521	0.00144651	0.0294464	chr19-46086245-46086834	nmSC
chr19-46087735-46088638...618042	1.49584	-2.17343	0.737147	-2.94843	0.00319389	0.0361888	chr19-46087735-46088638	nmSC
chr19-46249773-46250875...618066	1.95858	-2.28544	0.848345	-2.694	0.00706006	0.0463431	chr19-46249773-46250875	nmSC
chr19-46304086-46306045...618080	14.3281	-1.06144	0.388914	-2.72924	0.00634798	0.0446441	chr19-46304086-46306045	nmSC
chr19-46316914-46319397...618082	7.80677	-1.27636	0.477212	-2.67462	0.00748142	0.0473444	chr19-46316914-46319397	nmSC
chr19-46348150-46349793...618087	9.23318	-1.49427	0.51027	-2.92839	0.00340725	0.0367333	chr19-46348150-46349793	nmSC
chr19-46356303-46358178...618088	6.93294	-2.8527	0.736787	-3.87181	0.000108031	0.016924	chr19-46356303-46358178	nmSC
chr19-46367330-46368124...618090	1.30794	-2.34276	0.784079	-2.98792	0.00280886	0.0348869	chr19-46367330-46368124	nmSC
chr19-46376089-46377219...618094	2.23011	-2.19033	0.778518	-2.81347	0.00490105	0.040998	chr19-46376089-46377219	nmSC
chr19-46394900-46396179...618098	14.0541	-1.12573	0.407032	-2.7657	0.00568005	0.0430104	chr19-46394900-46396179	nmSC
chr19-46396595-46397386...618099	9.7451	-1.15184	0.438778	-2.62512	0.00866191	0.0497496	chr19-46396595-46397386	nmSC
chr19-46470363-46472299...618121	5.07886	-1.62709	0.606354	-2.68341	0.00728766	0.0468507	chr19-46470363-46472299	nmSC
chr19-46477666-46479656...618122	5.36073	-2.05337	0.62319	-3.29493	0.00098445	0.0268363	chr19-46477666-46479656	nmSC
chr19-46572362-46573895...618145	14.4171	-1.24132	0.437178	-2.8394	0.00451983	0.0399688	chr19-46572362-46573895	nmSC
chr19-46641623-46641956...618160	1.73458	-2.25104	0.702361	-3.20496	0.0013508	0.0289977	chr19-46641623-46641956	nmSC
chr19-46644574-46646850...618161	7.36996	-1.80748	0.533634	-3.38711	0.000706323	0.0246327	chr19-46644574-46646850	nmSC
chr19-46810198-46811200...618189	1.39862	-2.46064	0.902621	-2.72611	0.00640859	0.0448339	chr19-46810198-46811200	nmSC
chr19-46868750-46870125...618199	3.23789	-2.0743	0.707303	-2.93269	0.00336034	0.0365548	chr19-46868750-46870125	nmSC
chr19-46881306-46882461...618202	2.38676	-2.53608	0.793439	-3.19632	0.00139193	0.029206	chr19-46881306-46882461	nmSC
chr19-46915153-46916194...618210	1.49417	-2.17989	0.720294	-3.02639	0.00247491	0.0336656	chr19-46915153-46916194	nmSC
chr19-46961176-46962958...618222	13.0241	-1.08721	0.387506	-2.80567	0.00502121	0.041327	chr19-46961176-46962958	nmSC
chr19-46983364-46984127...618228	1.38988	-2.16959	0.780058	-2.78132	0.00541382	0.0423585	chr19-46983364-46984127	nmSC
chr19-46988167-46990364...618229	4.58586	-2.29438	0.754501	-3.04092	0.00235854	0.0333002	chr19-46988167-46990364	nmSC
chr19-47014211-47016020...618233	4.81664	-2.36319	0.859762	-2.74866	0.00598389	0.043755	chr19-47014211-47016020	nmSC
chr19-47067296-47068973...618240	10.7727	-1.25966	0.441484	-2.85323	0.00432775	0.0394584	chr19-47067296-47068973	nmSC
chr19-47089774-47091311...618244	8.6241	-1.54569	0.472405	-3.27196	0.00106804	0.0274044	chr19-47089774-47091311	nmSC
chr19-47136984-47139335...618255	6.88636	-1.47921	0.513586	-2.88017	0.00397462	0.0384433	chr19-47136984-47139335	nmSC
chr19-47167762-47169478...618261	5.5791	-2.8372	0.809656	-3.50421	0.000457969	0.0225741	chr19-47167762-47169478	nmSC
chr19-47177934-47179872...618262	7.14031	-1.76716	0.617397	-2.86227	0.00420621	0.0391107	chr19-47177934-47179872	nmSC
chr19-47198551-47199383...618270	1.23123	-2.24653	0.816634	-2.75096	0.00594201	0.0436357	chr19-47198551-47199383	nmSC
chr19-47279489-47280653...618297	6.93026	-1.38625	0.491178	-2.82229	0.00476822	0.0406649	chr19-47279489-47280653	nmSC
chr19-47327574-47328332...618311	2.63731	-2.37513	0.834775	-2.84523	0.0044379	0.0397251	chr19-47327574-47328332	nmSC
chr19-47658659-47660267...618402	3.58538	-2.20029	0.757358	-2.90522	0.00366992	0.0375665	chr19-47658659-47660267	nmSC
chr19-47836883-47837865...618427	2.22317	-2.14764	0.79618	-2.69742	0.00698784	0.0461771	chr19-47836883-47837865	nmSC
chr19-47854029-47855722...618429	6.50839	-1.85851	0.631459	-2.94319	0.00324844	0.0362988	chr19-47854029-47855722	nmSC
chr19-47882158-47883507...618436	3.4592	-1.90212	0.669272	-2.84207	0.00448221	0.039859	chr19-47882158-47883507	nmSC
chr19-47908931-47911231...618440	4.51974	-1.67821	0.590661	-2.84124	0.00449378	0.0399029	chr19-47908931-47911231	nmSC
chr19-47918233-47920201...618441	6.21969	-1.09457	0.411991	-2.65678	0.00788911	0.0481992	chr19-47918233-47920201	nmSC
chr19-48297562-48298758...618501	3.01987	-2.86615	0.915864	-3.12945	0.00175137	0.0306658	chr19-48297562-48298758	nmSC
chr19-48377862-48379374...618516	1.26087	-2.25448	0.80511	-2.80022	0.0051068	0.0415458	chr19-48377862-48379374	nmSC
chr19-48666812-48668922...618555	1.77024	-2.75669	0.876923	-3.14359	0.00166889	0.0303206	chr19-48666812-48668922	nmSC
chr19-49242778-49244406...618587	1.5635	-2.2951	0.868925	-2.64131	0.00825862	0.0489086	chr19-49242778-49244406	nmSC
chr19-51456300-51457441...618736	1.77882	-2.43954	0.925024	-2.63727	0.00835763	0.0490431	chr19-51456300-51457441	nmSC
chr19-52466556-52467876...618771	1.76239	-2.72438	0.979097	-2.78254	0.00539344	0.0422992	chr19-52466556-52467876	nmSC
chr19-52817642-52818914...618809	2.1302	-2.98605	0.895985	-3.3327	0.000860085	0.025861	chr19-52817642-52818914	nmSC
chr19-52825462-52826860...618811	1.72837	-2.71615	0.910278	-2.98387	0.00284625	0.0350135	chr19-52825462-52826860	nmSC
chr19-52896897-52898397...618821	1.58281	-2.58359	0.934846	-2.76365	0.00571587	0.0431027	chr19-52896897-52898397	nmSC
chr19-52991238-52993871...618830	5.23008	-1.86703	0.71165	-2.62353	0.00870245	0.0497925	chr19-52991238-52993871	nmSC
chr19-53030115-53031068...618842	1.62115	-2.30696	0.777627	-2.96667	0.00301042	0.0355494	chr19-53030115-53031068	nmSC
chr19-53037847-53039429...618843	14.6788	-1.23107	0.401217	-3.06834	0.0021525	0.0324746	chr19-53037847-53039429	nmSC
chr19-53058071-53059384...618847	2.74396	-2.32876	0.875732	-2.65922	0.0078322	0.0480933	chr19-53058071-53059384	nmSC
chr19-53075355-53077232...618852	3.07344	-2.58893	0.76036	-3.40488	0.000661934	0.0242214	chr19-53075355-53077232	nmSC
chr19-53104030-53104616...618858	1.22223	-2.27645	0.864999	-2.63174	0.00849489	0.0493419	chr19-53104030-53104616	nmSC
chr19-53226281-53227731...618886	2.70344	-3.03908	0.809346	-3.75499	0.000173351	0.018698	chr19-53226281-53227731	nmSC
chr19-53389885-53391711...618921	21.2346	-1.205	0.38745	-3.11007	0.00187041	0.0312999	chr19-53389885-53391711	nmSC
chr19-53411407-53412569...618924	2.40691	-2.83413	0.834993	-3.3942	0.000688305	0.0244074	chr19-53411407-53412569	nmSC
chr19-53447300-53448578...618934	2.10651	-2.64744	0.875701	-3.02323	0.00250094	0.0337593	chr19-53447300-53448578	nmSC
chr19-53479465-53480203...618941	1.13531	-2.14714	0.8163	-2.63033	0.00853033	0.0494192	chr19-53479465-53480203	nmSC
chr19-53493559-53494942...618944	3.68526	-3.11238	0.957676	-3.24993	0.00115434	0.0279415	chr19-53493559-53494942	nmSC
chr19-53496684-53497266...618946	1.93152	-2.86424	0.979815	-2.92325	0.00346398	0.0369431	chr19-53496684-53497266	nmSC
chr19-53527659-53530181...618951	11.3584	-1.66196	0.490511	-3.38821	0.000703499	0.0245808	chr19-53527659-53530181	nmSC
chr19-53537990-53539370...618953	1.84717	-2.48756	0.941141	-2.64314	0.00821415	0.0488241	chr19-53537990-53539370	nmSC
chr19-53555898-53557896...618958	3.12876	-2.34707	0.833059	-2.81741	0.0048413	0.0408394	chr19-53555898-53557896	nmSC
chr19-53653443-53654551...618981	3.63717	-2.52034	0.881916	-2.8578	0.00426589	0.0392997	chr19-53653443-53654551	nmSC
chr19-53731677-53732717...618994	2.44935	-3.11385	1.16181	-2.68018	0.00735831	0.0470365	chr19-53731677-53732717	nmSC
chr19-53754315-53755269...618999	1.35775	-2.37098	0.723081	-3.27899	0.00104178	0.0272361	chr19-53754315-53755269	nmSC
chr19-53795255-53796165...619007	1.06221	-2.10832	0.76747	-2.7471	0.00601248	0.0438334	chr19-53795255-53796165	nmSC
chr19-53807339-53808572...619009	1.93278	-2.5587	0.832371	-3.07399	0.00211213	0.0322886	chr19-53807339-53808572	nmSC
chr19-53830240-53831556...619013	3.5535	-2.81273	0.827658	-3.39842	0.000677752	0.0242766	chr19-53830240-53831556	nmSC
chr19-53891528-53892592...619032	1.88528	-2.14103	0.713758	-2.99966	0.00270279	0.0345676	chr19-53891528-53892592	nmSC
chr19-53894610-53895448...619033	1.59788	-2.61472	0.79828	-3.27544	0.00105497	0.0273125	chr19-53894610-53895448	nmSC
chr19-53901975-53904360...619034	21.6593	-0.98781	0.355455	-2.779	0.00545268	0.042474	chr19-53901975-53904360	nmSC
chr19-53913919-53915319...619036	1.43655	-2.16368	0.78218	-2.76622	0.005671	0.0429964	chr19-53913919-53915319	nmSC
chr19-53943625-53945687...619041	25.2721	-1.18732	0.382166	-3.10682	0.00189112	0.0313292	chr19-53943625-53945687	nmSC
chr19-53974716-53976043...619050	1.11802	-2.16972	0.777803	-2.78955	0.00527812	0.0420103	chr19-53974716-53976043	nmSC
chr19-54020484-54022594...619062	2.19326	-2.45486	0.861181	-2.85057	0.00436406	0.0395569	chr19-54020484-54022594	nmSC
chr19-54044525-54045734...619068	4.80689	-2.90222	0.77918	-3.72471	0.000195543	0.0190448	chr19-54044525-54045734	nmSC
chr19-54046026-54047355...619069	3.07406	-1.97995	0.747772	-2.64781	0.00810162	0.0486151	chr19-54046026-54047355	nmSC
chr19-54114524-54115609...619073	1.69062	-2.40018	0.756268	-3.17372	0.00150498	0.0296243	chr19-54114524-54115609	nmSC
chr19-54243800-54244683...619081	1.03585	-2.02885	0.770678	-2.63255	0.00847465	0.0493111	chr19-54243800-54244683	nmSC
chr19-54394405-54395621...619089	1.43903	-2.47919	0.850292	-2.9157	0.00354895	0.0372302	chr19-54394405-54395621	nmSC
chr19-54476235-54477604...619102	2.08303	-2.98043	0.904008	-3.29691	0.000977565	0.0267816	chr19-54476235-54477604	nmSC
chr19-55060332-55061915...619146	4.94222	-2.33888	0.766	-3.05337	0.00226286	0.0328752	chr19-55060332-55061915	nmSC
chr19-55134275-55135310...619165	1.88461	-2.23146	0.806098	-2.76822	0.00563633	0.0429011	chr19-55134275-55135310	nmSC
chr19-55206633-55207013...619179	1.00657	-1.9808	0.755985	-2.62015	0.00878903	0.0499445	chr19-55206633-55207013	nmSC
chr19-55213478-55214361...619182	1.50257	-2.51978	0.866358	-2.90847	0.00363199	0.0374451	chr19-55213478-55214361	nmSC
chr19-55218195-55219533...619183	4.14232	-2.13516	0.736714	-2.89822	0.00375283	0.0378291	chr19-55218195-55219533	nmSC
chr19-55341519-55342962...619202	1.67844	-2.04488	0.774173	-2.64137	0.00825717	0.0489056	chr19-55341519-55342962	nmSC
chr19-55358415-55360850...619206	2.37883	-2.21761	0.822277	-2.69692	0.00699844	0.0461947	chr19-55358415-55360850	nmSC
chr19-55455699-55456901...619230	1.47553	-2.22142	0.742518	-2.99174	0.00277396	0.0348055	chr19-55455699-55456901	nmSC
chr19-55794257-55794953...619289	1.94267	-1.94654	0.7326	-2.65703	0.00788327	0.0481955	chr19-55794257-55794953	nmSC
chr19-55797219-55798138...619291	2.4188	-2.17669	0.726955	-2.99425	0.00275118	0.034707	chr19-55797219-55798138	nmSC
chr19-55965656-55966614...619306	1.43404	-2.14826	0.788582	-2.72421	0.00644562	0.0449613	chr19-55965656-55966614	nmSC
chr19-55969697-55970682...619308	2.0481	-2.35089	0.805158	-2.91979	0.00350269	0.0370774	chr19-55969697-55970682	nmSC
chr19-55984117-55986045...619310	2.2243	-2.44501	0.856237	-2.85553	0.00429654	0.0393813	chr19-55984117-55986045	nmSC
chr19-55991062-55992539...619312	2.64714	-2.68707	0.902859	-2.97618	0.00291864	0.0351987	chr19-55991062-55992539	nmSC
chr19-56001007-56001995...619314	2.0273	-2.60278	0.842415	-3.08967	0.00200378	0.0318943	chr19-56001007-56001995	nmSC
chr19-56104320-56106293...619338	2.67347	-2.70086	0.816192	-3.3091	0.000935954	0.0264534	chr19-56104320-56106293	nmSC
chr19-56177015-56177929...619351	1.23951	-2.23733	0.757689	-2.95284	0.00314868	0.0360359	chr19-56177015-56177929	nmSC
chr19-56294108-56295376...619362	2.48622	-2.28696	0.750975	-3.04533	0.00232429	0.0331394	chr19-56294108-56295376	nmSC
chr19-56307809-56309462...619365	2.02665	-2.61999	0.779193	-3.36244	0.000772573	0.0252546	chr19-56307809-56309462	nmSC
chr19-56547732-56549450...619401	9.33939	-1.28326	0.447586	-2.86706	0.00414298	0.0389355	chr19-56547732-56549450	nmSC
chr19-56668646-56670193...619424	2.95672	-2.82558	0.914579	-3.08948	0.00200505	0.0318945	chr19-56668646-56670193	nmSC
chr19-56733446-56734689...619437	2.61185	-2.34948	0.883764	-2.65849	0.00784918	0.0481312	chr19-56733446-56734689	nmSC
chr19-56774754-56777596...619442	4.51047	-2.82429	0.780309	-3.61946	0.000295219	0.0206555	chr19-56774754-56777596	nmSC
chr19-56788706-56789930...619446	1.78655	-2.75981	0.920348	-2.99866	0.00271173	0.0346061	chr19-56788706-56789930	nmSC
chr19-57074705-57076540...619511	3.23594	-2.97896	0.862617	-3.4534	0.000553569	0.023226	chr19-57074705-57076540	nmSC
chr19-57090100-57091906...619516	2.75221	-3.00172	0.842825	-3.56149	0.000368753	0.0215	chr19-57090100-57091906	nmSC
chr19-57098330-57098854...619518	1.57336	-2.56226	0.756481	-3.38708	0.000706413	0.0246327	chr19-57098330-57098854	nmSC
chr19-57162205-57163666...619547	2.94561	-2.23026	0.822248	-2.7124	0.00667987	0.045484	chr19-57162205-57163666	nmSC
chr19-57219925-57222063...619563	3.70349	-3.14107	0.900496	-3.48815	0.000486371	0.0227662	chr19-57219925-57222063	nmSC
chr19-57301838-57302665...619583	1.35951	-2.39596	0.810231	-2.95713	0.00310519	0.0359141	chr19-57301838-57302665	nmSC
chr19-57313806-57315538...619585	6.2903	-2.29608	0.7394	-3.10533	0.00190068	0.0313857	chr19-57313806-57315538	nmSC
chr19-57352595-57353440...619593	1.84318	-2.482	0.900795	-2.75535	0.00586301	0.0434338	chr19-57352595-57353440	nmSC
chr19-57386007-57386712...619600	1.10912	-2.16379	0.759601	-2.84858	0.00439144	0.0396131	chr19-57386007-57386712	nmSC
chr19-57402409-57404773...619604	6.03827	-2.46047	0.701455	-3.50767	0.000452049	0.0225226	chr19-57402409-57404773	nmSC
chr19-57431469-57434143...619610	3.5306	-2.78823	0.867681	-3.21343	0.00131162	0.0287139	chr19-57431469-57434143	nmSC
chr19-57443905-57445405...619613	2.064	-2.94404	0.983238	-2.99423	0.00275137	0.034707	chr19-57443905-57445405	nmSC
chr19-57472826-57474176...619619	1.65004	-2.66609	0.813902	-3.27568	0.00105407	0.027296	chr19-57472826-57474176	nmSC
chr19-57481582-57483086...619621	2.71436	-2.41901	0.846967	-2.85609	0.00428898	0.0393518	chr19-57481582-57483086	nmSC
chr19-57543138-57544868...619633	3.42229	-3.01293	1.01932	-2.95582	0.0031184	0.0359565	chr19-57543138-57544868	nmSC
chr19-57575051-57577505...619641	3.44695	-2.45035	0.897159	-2.73123	0.00630977	0.0445339	chr19-57575051-57577505	nmSC
chr19-57642379-57644435...619658	2.72357	-3.03545	0.823764	-3.68485	0.000228838	0.0197815	chr19-57642379-57644435	nmSC
chr19-57662937-57664107...619664	1.5011	-2.23373	0.835176	-2.67456	0.00748276	0.047345	chr19-57662937-57664107	nmSC
chr19-57737062-57738510...619689	2.31691	-3.09079	0.980923	-3.1509	0.0016277	0.0301649	chr19-57737062-57738510	nmSC
chr19-57853987-57856072...619719	1.70029	-2.69808	0.939193	-2.87276	0.00406904	0.0387345	chr19-57853987-57856072	nmSC
chr19-57941392-57942668...619751	2.21785	-2.74612	0.940179	-2.92085	0.00349077	0.0370583	chr19-57941392-57942668	nmSC
chr19-58023220-58025202...619769	1.85818	-2.51087	0.841771	-2.98284	0.00285588	0.0350247	chr19-58023220-58025202	nmSC
chr19-58042753-58044306...619773	2.69868	-2.41169	0.903006	-2.67074	0.00756851	0.0475362	chr19-58042753-58044306	nmSC
chr19-58088438-58089490...619784	1.77831	-2.73764	0.941584	-2.90748	0.00364349	0.0374922	chr19-58088438-58089490	nmSC
chr19-58094712-58096588...619785	2.29702	-3.09523	0.830142	-3.72856	0.000192578	0.0190257	chr19-58094712-58096588	nmSC
chr19-58159641-58161018...619800	2.14337	-2.10248	0.76996	-2.73064	0.00632116	0.044556	chr19-58159641-58161018	nmSC
chr19-58161247-58161909...619801	1.22737	-2.28285	0.794277	-2.87413	0.00405145	0.0386982	chr19-58161247-58161909	nmSC
chr19-58203261-58204980...619806	1.83788	-2.18481	0.780819	-2.7981	0.00514035	0.0416355	chr19-58203261-58204980	nmSC
chr19-58309735-58311891...619830	2.49821	-2.5892	0.942596	-2.74688	0.00601647	0.0438444	chr19-58309735-58311891	nmSC
chr19-58352833-58354050...619842	1.40687	-2.42945	0.854168	-2.84423	0.00445192	0.0397836	chr19-58352833-58354050	nmSC
chr19-58407433-58408482...619853	1.23591	-2.35241	0.804452	-2.92424	0.00345302	0.0369071	chr19-58407433-58408482	nmSC
chr19-58436558-58438485...619861	2.21772	-2.45503	0.794767	-3.08899	0.00200838	0.0319052	chr19-58436558-58438485	nmSC
chr19-58453090-58456185...619866	9.02584	-1.53543	0.538516	-2.85123	0.00435508	0.0395336	chr19-58453090-58456185	nmSC
chr19-58459930-58461244...619867	2.53039	-3.19775	0.997705	-3.2051	0.00135015	0.0289977	chr19-58459930-58461244	nmSC
chr19-58964037-58965086...619953	1.81235	-2.785	0.872836	-3.19075	0.00141905	0.0293311	chr19-58964037-58965086	nmSC
chr19-58967500-58968539...619954	1.64571	-2.63818	0.850495	-3.10194	0.00192257	0.0315419	chr19-58967500-58968539	nmSC
chr19-59322731-59323930...620020	1.1045	-2.14336	0.764924	-2.80206	0.00507782	0.0414676	chr19-59322731-59323930	nmSC
chr19-59344400-59346507...620024	20.9692	-1.57057	0.446163	-3.52017	0.000431276	0.0222382	chr19-59344400-59346507	nmSC
chr19-60250598-60252268...620104	1.78891	-2.47177	0.935992	-2.6408	0.00827112	0.0489246	chr19-60250598-60252268	nmSC
chr19-60310532-60312488...620111	3.08819	-2.89978	0.893168	-3.24662	0.00116784	0.0279805	chr19-60310532-60312488	nmSC
chr19-60363455-60366025...620119	3.30651	-2.69368	0.854654	-3.15178	0.00162276	0.0301551	chr19-60363455-60366025	nmSC
chr19-60518893-60520093...620133	1.57955	-2.32067	0.853343	-2.71951	0.00653791	0.0451747	chr19-60518893-60520093	nmSC
chr19-60553305-60555335...620141	2.22647	-2.48274	0.81112	-3.06088	0.00220684	0.0327048	chr19-60553305-60555335	nmSC
chr19-60755476-60757325...620173	8.19954	-1.97599	0.621732	-3.17821	0.00148189	0.029604	chr19-60755476-60757325	nmSC
chr19-60810975-60812472...620180	5.84977	-2.05556	0.592357	-3.47014	0.000520191	0.0229426	chr19-60810975-60812472	nmSC
chr19-60950021-60950560...620206	1.20371	-2.2494	0.766387	-2.93508	0.00333465	0.0364721	chr19-60950021-60950560	nmSC
chr19-60969946-60970898...620211	1.18494	-2.18467	0.778299	-2.80699	0.00500074	0.0412472	chr19-60969946-60970898	nmSC
chr19-60979301-60981761...620214	2.25547	-2.42502	0.75217	-3.22403	0.00126398	0.0284072	chr19-60979301-60981761	nmSC
chr19-60982733-60983952...620215	1.44224	-2.07336	0.738908	-2.80598	0.00501637	0.0413087	chr19-60982733-60983952	nmSC
chr19-60997283-60998313...620218	1.63775	-2.05611	0.770073	-2.67002	0.00758468	0.0475803	chr19-60997283-60998313	nmSC
chr19-61021804-61023438...620221	2.09522	-2.64225	0.730159	-3.61873	0.000296058	0.0206555	chr19-61021804-61023438	nmSC
chr19-61083600-61085097...620237	3.65805	-2.23894	0.743294	-3.01218	0.00259377	0.0341161	chr19-61083600-61085097	nmSC
chr19-61140225-61141475...620247	4.83534	-1.45571	0.547215	-2.66021	0.00780909	0.0480665	chr19-61140225-61141475	nmSC
chrX-7656966-7657716...620340	2.03997	-2.29426	0.727492	-3.15366	0.00161238	0.0301002	chrX-7656966-7657716	nmSC
chrX-7674034-7675208...620344	1.58628	-2.26075	0.806469	-2.80327	0.00505872	0.041414	chrX-7674034-7675208	nmSC
chrX-7727869-7730329...620353	7.65165	-2.26312	0.588947	-3.84265	0.000121715	0.017369	chrX-7727869-7730329	nmSC
chrX-7749591-7751417...620359	3.51698	-2.76786	0.790293	-3.50232	0.000461222	0.0225976	chrX-7749591-7751417	nmSC
chrX-7762123-7763274...620360	6.61636	-1.54169	0.498943	-3.08991	0.00200216	0.0318788	chrX-7762123-7763274	nmSC
chrX-7773675-7774728...620364	1.68146	-1.91934	0.719082	-2.66915	0.00760439	0.0476397	chrX-7773675-7774728	nmSC
chrX-7789094-7790828...620368	3.92683	-1.66417	0.605815	-2.747	0.00601431	0.0438334	chrX-7789094-7790828	nmSC
chrX-7820679-7822841...620375	6.43989	-3.90406	0.864924	-4.51376	6.36877029334087e-06	0.0104996	chrX-7820679-7822841	nmSC
chrX-7840940-7842613...620378	12.3663	-1.37681	0.441681	-3.1172	0.00182579	0.0310345	chrX-7840940-7842613	nmSC
chrX-7879672-7880226...620385	2.42755	-1.98695	0.72545	-2.73892	0.00616408	0.0441977	chrX-7879672-7880226	nmSC
chrX-7892155-7893144...620387	1.40838	-2.09267	0.734878	-2.84765	0.00440435	0.0396443	chrX-7892155-7893144	nmSC
chrX-7919297-7920747...620390	2.34644	-2.54281	0.910527	-2.79268	0.00522732	0.0418441	chrX-7919297-7920747	nmSC
chrX-7921885-7923262...620392	2.15582	-2.70501	0.87395	-3.09515	0.00196713	0.0317262	chrX-7921885-7923262	nmSC
chrX-7947120-7948871...620395	7.79689	-1.48268	0.49042	-3.0233	0.00250038	0.0337593	chrX-7947120-7948871	nmSC
chrX-8115227-8117142...620406	1.62826	-2.3509	0.806861	-2.91363	0.00357249	0.0372813	chrX-8115227-8117142	nmSC
chrX-8144935-8146354...620410	7.3391	-1.47268	0.512073	-2.87592	0.00402854	0.0386223	chrX-8144935-8146354	nmSC
chrX-9199566-9200906...620448	2.4841	-2.82035	0.776338	-3.63288	0.000280274	0.0205552	chrX-9199566-9200906	nmSC
chrX-9661993-9663318...620471	4.15288	-1.89444	0.663189	-2.85656	0.00428255	0.0393512	chrX-9661993-9663318	nmSC
chrX-10484739-10487005...620497	5.3352	-1.89884	0.65758	-2.88761	0.00388176	0.0381779	chrX-10484739-10487005	nmSC
chrX-10521209-10522875...620502	1.28615	-2.01987	0.735429	-2.74652	0.00602308	0.0438473	chrX-10521209-10522875	nmSC
chrX-10565539-10567139...620513	1.63752	-2.37873	0.897968	-2.64901	0.0080728	0.0485645	chrX-10565539-10567139	nmSC
chrX-11180162-11182671...620582	2.68138	-2.70809	0.840127	-3.22343	0.00126665	0.0284257	chrX-11180162-11182671	nmSC
chrX-11267325-11268685...620594	1.59255	-2.59383	0.842625	-3.07827	0.00208208	0.0321385	chrX-11267325-11268685	nmSC
chrX-11287115-11289285...620598	2.91978	-2.50706	0.864806	-2.89899	0.00374369	0.037799	chrX-11287115-11289285	nmSC
chrX-11550306-11552610...620633	4.00326	-2.38159	0.871875	-2.73157	0.00630325	0.0445178	chrX-11550306-11552610	nmSC
chrX-11943262-11945893...620684	2.87183	-3.06141	0.971272	-3.15196	0.00162178	0.0301549	chrX-11943262-11945893	nmSC
chrX-11998399-11999717...620687	3.42197	-2.16478	0.735848	-2.94188	0.00326223	0.036309	chrX-11998399-11999717	nmSC
chrX-12079237-12081354...620701	9.08065	-1.25726	0.385267	-3.26335	0.00110104	0.0275983	chrX-12079237-12081354	nmSC
chrX-12126970-12129768...620708	6.67443	-1.47179	0.548255	-2.68451	0.00726368	0.046777	chrX-12126970-12129768	nmSC
chrX-12790457-12792729...620761	1.99333	-2.62464	0.817697	-3.20979	0.00132831	0.0288501	chrX-12790457-12792729	nmSC
chrX-12901524-12902638...620780	1.26791	-2.33681	0.851042	-2.74582	0.00603593	0.0438636	chrX-12901524-12902638	nmSC
chrX-13047223-13048672...620795	1.72225	-2.10848	0.790484	-2.66732	0.00764578	0.0477234	chrX-13047223-13048672	nmSC
chrX-13845535-13847703...620877	10.6128	-1.62198	0.492531	-3.29315	0.00099072	0.0268776	chrX-13845535-13847703	nmSC
chrX-17318731-17320338...620950	1.72141	-2.069	0.768338	-2.69283	0.00708491	0.046399	chrX-17318731-17320338	nmSC
chrX-17571258-17572670...620958	6.71165	-2.02195	0.547	-3.69643	0.00021865	0.0195751	chrX-17571258-17572670	nmSC
chrX-18161572-18163709...620965	20.3016	-1.05241	0.38409	-2.74002	0.00614362	0.0441477	chrX-18161572-18163709	nmSC
chrX-18258264-18259580...620979	1.48206	-2.12153	0.7717	-2.74916	0.00597483	0.0437324	chrX-18258264-18259580	nmSC
chrX-18286390-18288688...620984	1.53721	-2.23806	0.84842	-2.63791	0.00834183	0.0490157	chrX-18286390-18288688	nmSC
chrX-20059183-20061163...621011	3.21505	-2.60103	0.704809	-3.69041	0.000223896	0.0197276	chrX-20059183-20061163	nmSC
chrX-20289967-20292263...621029	3.48923	-2.74342	0.860403	-3.18852	0.00143001	0.0294103	chrX-20289967-20292263	nmSC
chrX-20363950-20365246...621032	3.54154	-1.72435	0.654169	-2.63594	0.00839054	0.0491186	chrX-20363950-20365246	nmSC
chrX-20636532-20637890...621043	2.05701	-2.35626	0.770413	-3.05844	0.00222496	0.0327736	chrX-20636532-20637890	nmSC
chrX-20661986-20663686...621048	6.30824	-2.14415	0.634327	-3.3802	0.00072432	0.0248771	chrX-20661986-20663686	nmSC
chrX-20770605-20771777...621060	1.62589	-2.0099	0.747297	-2.68956	0.00715471	0.0465641	chrX-20770605-20771777	nmSC
chrX-20819000-20820584...621066	4.58124	-2.07373	0.694676	-2.98518	0.00283414	0.0349887	chrX-20819000-20820584	nmSC
chrX-20961304-20962592...621097	4.60045	-1.546	0.542803	-2.84817	0.00439716	0.0396244	chrX-20961304-20962592	nmSC
chrX-35888022-35890046...621193	5.47277	-1.66187	0.609463	-2.72678	0.00639556	0.0447879	chrX-35888022-35890046	nmSC
chrX-35906792-35908824...621198	2.71444	-2.72953	0.869259	-3.14007	0.00168909	0.0303596	chrX-35906792-35908824	nmSC
chrX-35983379-35985071...621217	1.74604	-2.41866	0.914846	-2.64379	0.00819828	0.0488058	chrX-35983379-35985071	nmSC
chrX-36111736-36112906...621248	2.38305	-2.53579	0.74511	-3.40325	0.000665898	0.0242381	chrX-36111736-36112906	nmSC
chrX-36550850-36553078...621274	4.19316	-1.74187	0.63758	-2.732	0.00629518	0.0445064	chrX-36550850-36553078	nmSC
chrX-36597664-36599344...621282	6.57557	-1.655	0.527936	-3.13485	0.00171941	0.0304934	chrX-36597664-36599344	nmSC
chrX-36795233-36796892...621302	8.18062	-1.47029	0.470627	-3.1241	0.00178349	0.0307421	chrX-36795233-36796892	nmSC
chrX-36863865-36864759...621314	2.19691	-2.05695	0.73734	-2.78969	0.00527587	0.042008	chrX-36863865-36864759	nmSC
chrX-36939562-36941367...621331	3.32773	-2.41686	0.864305	-2.79631	0.00516901	0.0416826	chrX-36939562-36941367	nmSC
chrX-36969128-36969944...621333	1.32049	-2.36465	0.74503	-3.17389	0.00150408	0.0296243	chrX-36969128-36969944	nmSC
chrX-36982905-36984307...621336	2.19623	-2.42018	0.891332	-2.71524	0.00662282	0.0453395	chrX-36982905-36984307	nmSC
chrX-37190546-37192351...621356	3.42241	-2.14427	0.807454	-2.65559	0.00791697	0.0482589	chrX-37190546-37192351	nmSC
chrX-38179920-38181541...621367	2.30615	-2.19818	0.727407	-3.02195	0.00251155	0.0338101	chrX-38179920-38181541	nmSC
chrX-38189317-38190732...621369	4.55742	-1.5263	0.570511	-2.67533	0.00746563	0.0472912	chrX-38189317-38190732	nmSC
chrX-38210180-38212207...621373	1.72014	-2.38193	0.903963	-2.63498	0.00841416	0.0491675	chrX-38210180-38212207	nmSC
chrX-38249629-38250829...621381	1.81741	-2.49512	0.848198	-2.94167	0.00326443	0.036309	chrX-38249629-38250829	nmSC
chrX-38450258-38451445...621412	1.39458	-2.46039	0.906354	-2.7146	0.00663566	0.0453736	chrX-38450258-38451445	nmSC
chrX-38733316-38735752...621436	2.56666	-2.63488	0.917317	-2.87238	0.00407395	0.0387474	chrX-38733316-38735752	nmSC
chrX-41910887-41912495...621506	4.21907	-1.57665	0.593074	-2.65843	0.00785052	0.0481312	chrX-41910887-41912495	nmSC
chrX-47879904-47881285...621627	1.9209	-2.59008	0.872631	-2.96813	0.00299619	0.0355167	chrX-47879904-47881285	nmSC
chrX-47984986-47985930...621646	1.55714	-2.58254	0.729862	-3.53839	0.000402579	0.0219572	chrX-47984986-47985930	nmSC
chrX-47992541-47994227...621647	2.06933	-2.34199	0.771882	-3.03413	0.00241234	0.0335081	chrX-47992541-47994227	nmSC
chrX-48033593-48035119...621652	2.18552	-2.72533	0.726043	-3.75368	0.000174255	0.0187032	chrX-48033593-48035119	nmSC
chrX-48142919-48144145...621666	2.10684	-2.66762	0.944576	-2.82414	0.00474077	0.0405846	chrX-48142919-48144145	nmSC
chrX-48404953-48405913...621705	1.38331	-2.15823	0.80946	-2.66626	0.00766992	0.0477833	chrX-48404953-48405913	nmSC
chrX-48409417-48411278...621706	5.77308	-1.56467	0.57348	-2.72838	0.0063646	0.0447063	chrX-48409417-48411278	nmSC
chrX-48422816-48425262...621708	3.37844	-3.0044	0.724531	-4.14669	3.3732337003703e-05	0.0130259	chrX-48422816-48425262	nmSC
chrX-48452855-48454818...621709	4.74615	-1.64105	0.570925	-2.87436	0.00404841	0.0386907	chrX-48452855-48454818	nmSC
chrX-48513016-48513929...621718	4.34094	-1.77909	0.618467	-2.87661	0.00401973	0.0385978	chrX-48513016-48513929	nmSC
chrX-48531925-48532979...621722	1.46557	-2.24313	0.774879	-2.89481	0.00379384	0.0379593	chrX-48531925-48532979	nmSC
chrX-50560566-50561738...621788	1.65477	-2.30632	0.745852	-3.09219	0.00198683	0.0318079	chrX-50560566-50561738	nmSC
chrX-50572287-50572944...621794	2.49538	-2.08994	0.723387	-2.8891	0.00386348	0.0381304	chrX-50572287-50572944	nmSC
chrX-50611718-50612841...621805	2.29773	-2.12398	0.729223	-2.91266	0.00358361	0.0373311	chrX-50611718-50612841	nmSC
chrX-50941109-50943154...621827	2.27058	-3.07451	0.921111	-3.33782	0.000844369	0.0257841	chrX-50941109-50943154	nmSC
chrX-51017685-51019494...621838	5.71043	-1.70609	0.590125	-2.89106	0.00383948	0.0380935	chrX-51017685-51019494	nmSC
chrX-51397508-51399756...621854	2.71113	-2.72831	0.837131	-3.25912	0.00111759	0.0277463	chrX-51397508-51399756	nmSC
chrX-51679390-51681743...621896	3.47282	-3.06727	0.858627	-3.57229	0.000353874	0.021364	chrX-51679390-51681743	nmSC
chrX-52612970-52614557...621942	3.14864	-2.30132	0.811516	-2.83582	0.00457075	0.0401002	chrX-52612970-52614557	nmSC
chrX-53321137-53322326...621992	1.32181	-2.33754	0.763487	-3.06166	0.00220113	0.0326764	chrX-53321137-53322326	nmSC
chrX-53369567-53371068...621997	4.14425	-1.68501	0.641118	-2.62824	0.00858285	0.0495653	chrX-53369567-53371068	nmSC
chrX-56454602-56456732...622041	9.60709	-1.4235	0.425689	-3.34399	0.000825821	0.0256484	chrX-56454602-56456732	nmSC
chrX-56467455-56468817...622044	2.14481	-2.40245	0.735469	-3.26655	0.00108867	0.0275283	chrX-56467455-56468817	nmSC
chrX-56609180-56611290...622060	4.73067	-1.7295	0.592235	-2.9203	0.00349695	0.0370707	chrX-56609180-56611290	nmSC
chrX-56649495-56650449...622065	1.77314	-2.73843	0.848002	-3.22928	0.00124104	0.0282811	chrX-56649495-56650449	nmSC
chrX-56650884-56652804...622066	3.79086	-2.57886	0.823674	-3.13092	0.00174257	0.0306186	chrX-56650884-56652804	nmSC
chrX-56730844-56732891...622079	8.77066	-2.42103	0.6143	-3.94112	8.11031474814648e-05	0.0159946	chrX-56730844-56732891	nmSC
chrX-56752923-56754725...622083	1.43529	-2.16561	0.815461	-2.65569	0.00791474	0.048257	chrX-56752923-56754725	nmSC
chrX-56787418-56788060...622094	1.01626	-2.02786	0.740483	-2.73857	0.00617079	0.0442009	chrX-56787418-56788060	nmSC
chrX-56790353-56791920...622095	3.01699	-2.85936	0.725938	-3.93885	8.18738286419152e-05	0.0160398	chrX-56790353-56791920	nmSC
chrX-57540411-57542834...622145	2.43025	-2.56235	0.883551	-2.90006	0.00373095	0.0377613	chrX-57540411-57542834	nmSC
chrX-59133317-59135563...622229	4.59939	-1.70799	0.640697	-2.66583	0.00767977	0.047812	chrX-59133317-59135563	nmSC
chrX-59165284-59166894...622234	1.84447	-2.76804	1.04826	-2.6406	0.008276	0.0489246	chrX-59165284-59166894	nmSC
chrX-60319772-60321618...622269	1.95832	-2.26613	0.826322	-2.74243	0.00609859	0.0440479	chrX-60319772-60321618	nmSC
chrX-60840163-60841160...622294	1.66803	-2.67589	0.958613	-2.79142	0.00524779	0.0419064	chrX-60840163-60841160	nmSC
chrX-69359566-69361612...622415	3.20851	-2.35782	0.829026	-2.84408	0.00445402	0.0397887	chrX-69359566-69361612	nmSC
chrX-70076121-70077275...622451	1.7088	-2.7146	0.951485	-2.85301	0.00433068	0.0394584	chrX-70076121-70077275	nmSC
chrX-70363033-70363998...622461	1.17445	-2.2187	0.834892	-2.65747	0.00787288	0.0481722	chrX-70363033-70363998	nmSC
chrX-70364660-70365451...622462	2.97373	-1.97358	0.740975	-2.66349	0.00773337	0.0479132	chrX-70364660-70365451	nmSC
chrX-70475786-70477744...622469	3.58469	-2.22773	0.780107	-2.85568	0.00429454	0.0393718	chrX-70475786-70477744	nmSC
chrX-70899051-70900555...622486	1.55547	-2.25908	0.830395	-2.72049	0.0065186	0.0451482	chrX-70899051-70900555	nmSC
chrX-71008926-71010234...622493	1.11814	-2.14415	0.777854	-2.75649	0.00584258	0.0433839	chrX-71008926-71010234	nmSC
chrX-71103070-71104577...622511	1.70804	-2.41499	0.811032	-2.97767	0.0029045	0.0351856	chrX-71103070-71104577	nmSC
chrX-71293796-71295310...622538	1.56198	-2.59792	0.885093	-2.9352	0.00333335	0.0364665	chrX-71293796-71295310	nmSC
chrX-71555434-71557356...622576	6.40106	-1.45961	0.553804	-2.63562	0.00839844	0.0491349	chrX-71555434-71557356	nmSC
chrX-71815911-71817329...622589	4.80651	-2.10762	0.648971	-3.24763	0.00116371	0.0279427	chrX-71815911-71817329	nmSC
chrX-73227865-73229459...622636	6.87178	-1.83796	0.578947	-3.17466	0.0015001	0.0296243	chrX-73227865-73229459	nmSC
chrX-73477441-73480521...622653	4.13925	-2.7349	0.751905	-3.6373	0.000275514	0.0205262	chrX-73477441-73480521	nmSC
chrX-73502571-73504325...622658	2.73852	-3.02854	0.813932	-3.72087	0.000198537	0.0191091	chrX-73502571-73504325	nmSC
chrX-73515979-73517621...622662	1.63524	-2.65852	0.908052	-2.92772	0.00341457	0.0367522	chrX-73515979-73517621	nmSC
chrX-73569906-73571349...622673	1.42035	-2.43691	0.854215	-2.85281	0.00433344	0.0394584	chrX-73569906-73571349	nmSC
chrX-73773855-73775443...622697	3.80896	-2.01811	0.689128	-2.9285	0.00340605	0.0367333	chrX-73773855-73775443	nmSC
chrX-73798105-73800133...622700	3.61356	-1.91536	0.722345	-2.65159	0.00801133	0.048446	chrX-73798105-73800133	nmSC
chrX-74022821-74024451...622738	6.38501	-1.20688	0.454072	-2.65791	0.0078626	0.0481412	chrX-74022821-74024451	nmSC
chrX-74084568-74086245...622750	10.6025	-1.28755	0.408626	-3.15091	0.0016276	0.0301649	chrX-74084568-74086245	nmSC
chrX-74115369-74116139...622751	1.51305	-2.21368	0.763704	-2.89861	0.00374823	0.0378129	chrX-74115369-74116139	nmSC
chrX-74269634-74271426...622763	12.5482	-0.924153	0.315253	-2.93147	0.00337364	0.0366266	chrX-74269634-74271426	nmSC
chrX-74372785-74373819...622779	3.89362	-2.32456	0.744873	-3.12075	0.00180391	0.0309063	chrX-74372785-74373819	nmSC
chrX-75155528-75156279...622804	1.62306	-2.03045	0.73457	-2.76414	0.00570729	0.0431007	chrX-75155528-75156279	nmSC
chrX-75873677-75875989...622841	5.46926	-1.5097	0.565176	-2.6712	0.007558	0.0475063	chrX-75873677-75875989	nmSC
chrX-77794951-77796779...622944	7.56296	-1.96335	0.550604	-3.56581	0.000362732	0.0214624	chrX-77794951-77796779	nmSC
chrX-77810183-77811337...622946	2.47519	-2.5638	0.741559	-3.45731	0.000545602	0.0231631	chrX-77810183-77811337	nmSC
chrX-81070092-81071557...622979	3.8939	-2.01004	0.662407	-3.03444	0.00240982	0.0335004	chrX-81070092-81071557	nmSC
chrX-85047915-85048918...623024	2.188	-2.35885	0.765645	-3.08087	0.00206397	0.032108	chrX-85047915-85048918	nmSC
